# PRMT1 Inhibition Selectively Targets BNC1-Dependent Proliferation, but not Migration in Squamous Cell Carcinoma

**DOI:** 10.1101/2023.03.27.533164

**Authors:** Rafik Boudra, Bethany L. Patenall, Sandra King, Diana Wang, Sarah A. Best, Joo Yeon Ko, Shuyun Xu, Maria G. Padilla, Chrysalyne D. Schmults, Steven R. Barthel, Christine G. Lian, Matthew R. Ramsey

**Author notes:** Correspondence: Matthew R. Ramsey Brigham and Women’s Hospital 4 Blackfan Circle, Room 668 Boston, MA 02115.

## Abstract

Squamous Cell Carcinoma (SCC) develops in stratified epithelial tissues and demonstrates frequent alterations in transcriptional regulators. We sought to discover SCC-specific transcriptional programs and identified the transcription factor Basonuclin 1 (BNC1) as highly expressed in SCC compared to other tumor types. RNA-seq and ChIP-seq analysis identified pro-proliferative genes activated by BNC1 in SCC cells and keratinocytes. Inhibition of BNC1 in SCC cells suppressed proliferation and increased migration via FRA1. In contrast, BNC1 reduction in keratinocytes caused differentiation, which was abrogated by IRF6 knockdown, leading to increased migration. Protein interactome analysis identified PRMT1 as a co-activator of BNC1-dependent proliferative genes. Inhibition of PRMT1 resulted in a dose-dependent reduction in SCC cell proliferation without increasing migration. Importantly, therapeutic inhibition of PRMT1 in SCC xenografts significantly reduced tumor size, resembling functional effects of BNC1 knockdown. Together, we identify BNC1-PRMT1 as an SCC-lineage specific transcriptional axis that promotes cancer growth, which can be therapeutically targeted to inhibit SCC tumorigenesis.

## Supplemental Table S9 for "PRMT1 Inhibition Selectively Targets BNC1-Dependent Proliferation, but not Migration in Squamous Cell Carcinoma" (part 4 of 10)

### Sheet: 015FBWH_SCC-13_intervals (continued)
Sample	Interval	Chromosome	Start	End	Length	Peak Summit	Peak Val	Avg Val	BinCount	CGIslandCount	PromoterCount	GeneCount	Gene List	Dist to Start	Position
07_SCC-13_JunB_hg38	28601	19	7013792	7014014	222	7013824	44	36.8571	7	0	1	2	FLJ25758, LOC105372258	-7409, 7182	upstream, downstream
07_SCC-13_JunB_hg38	28602	19	7197184	7197504	320	7197344	68	45.1818	11	1	0	1	INSR	96656	in gene
07_SCC-13_JunB_hg38	28603	19	7367247	7367464	217	7367296	23	18.4286	7	0	0	1	ARHGEF18	18385	in gene
07_SCC-13_JunB_hg38	28604	19	7368933	7369270	337	7369088	64	46.7	10	0	0	1	ARHGEF18	20177	in gene
07_SCC-13_JunB_hg38	28605	19	7373920	7374192	272	7374032	51	39.8889	9	0	0	1	ARHGEF18	25121	in gene
07_SCC-13_JunB_hg38	28606	19	7376141	7376353	212	7376256	37	32.7143	7	0	0	1	ARHGEF18	27345	in gene
07_SCC-13_JunB_hg38	28607	19	7386359	7386537	178	7386432	24	22.6667	6	0	0	1	ARHGEF18	37521	in gene
07_SCC-13_JunB_hg38	28608	19	7391131	7391785	654	7391360	135	87.9048	21	0	0	1	ARHGEF18	42449	in gene
07_SCC-13_JunB_hg38	28609	19	7397799	7398082	283	7397920	47	35.7778	9	0	0	1	ARHGEF18	49009	in gene
07_SCC-13_JunB_hg38	28610	19	7421971	7422201	230	7422096	25	21.4286	7	0	0	1	ARHGEF18	73185	in gene
07_SCC-13_JunB_hg38	28611	19	7422403	7422702	299	7422528	53	39.8889	9	0	0	1	ARHGEF18	73617	in gene
07_SCC-13_JunB_hg38	28612	19	7425029	7425343	314	7425184	45	35.3333	9	0	0	1	ARHGEF18	76273	in gene
07_SCC-13_JunB_hg38	28613	19	7460594	7460873	279	7460736	29	23.4444	9	0	0	1	ARHGEF18	111825	in gene
07_SCC-13_JunB_hg38	28614	19	7479431	7479827	396	7479616	66	47.0833	12	0	1	3	ARHGEF18, LOC100128573, PEX11G	130705, -6255, 17869	downstream, upstream, in gene
07_SCC-13_JunB_hg38	28615	19	7508008	7508192	184	7508096	27	24.8333	6	0	1	3	C19orf45, LOC105372261, ZNF358	10537, 16858, -7186	in gene, downstream, upstream
07_SCC-13_JunB_hg38	28616	19	7535571	7535918	347	7535728	36	26.7273	11	1	1	2	MCOLN1, PNPLA6	13118, 1576	downstream, in gene
07_SCC-13_JunB_hg38	28617	19	7573232	7573564	332	7573408	38	28.1	10	0	0	0
07_SCC-13_JunB_hg38	28618	19	7784204	7784535	331	7784352	46	34.5	10	0	0	1	LOC105372263	13730	in gene
07_SCC-13_JunB_hg38	28619	19	7807541	7807884	343	7807680	88	59.9091	11	0	0	0
07_SCC-13_JunB_hg38	28620	19	7833362	7833675	313	7833568	33	27.2	10	0	0	1	EVI5L	3295	in gene
07_SCC-13_JunB_hg38	28621	19	7833824	7834129	305	7833952	51	39.2	10	0	0	1	EVI5L	3679	in gene
07_SCC-13_JunB_hg38	28622	19	7838127	7838454	327	7838272	46	34.7	10	0	0	1	EVI5L	7999	in gene
07_SCC-13_JunB_hg38	28623	19	7893367	7893655	288	7893472	48	36.2222	9	0	1	3	RNA5SP463, LRRC8E, LOC105372264	-6376, 4967, 10244	upstream, in gene, downstream
07_SCC-13_JunB_hg38	28624	19	7903637	7903856	219	7903712	31	26.7143	7	1	2	3	LRRC8E, LOC105372264, MAP2K7	15207, 4, -68	downstream, in gene, upstream
07_SCC-13_JunB_hg38	28625	19	7944476	7944692	216	7944608	21	18.2857	7	0	1	1	TIMM44	-785	upstream
07_SCC-13_JunB_hg38	28626	19	8174660	8175317	657	8174880	56	36.4	20	0	0	0
07_SCC-13_JunB_hg38	28627	19	8187700	8187948	248	8187840	30	24.75	8	0	0	0
07_SCC-13_JunB_hg38	28628	19	8204124	8204566	442	8204272	36	27.6429	14	0	1	1	CERS4	-5057	upstream
07_SCC-13_JunB_hg38	28629	19	8224787	8225056	269	8224864	35	27.3333	9	0	0	1	CERS4	15535	in gene
07_SCC-13_JunB_hg38	28630	19	8227571	8227752	181	8227616	32	27	6	0	0	1	CERS4	18287	in gene
07_SCC-13_JunB_hg38	28631	19	8240419	8240696	277	8240544	43	33	8	0	0	1	CERS4	31215	in gene
07_SCC-13_JunB_hg38	28632	19	8308000	8308329	329	8308213	21	18.0909	11	1	1	2	CD320, NDUFA7	143, 13183	in gene, downstream
07_SCC-13_JunB_hg38	28633	19	8355562	8356385	823	8355808	154	66.8462	26	0	0	1	ANGPTL4	-8319	upstream
07_SCC-13_JunB_hg38	28634	19	8361946	8362419	473	8362208	106	66.9333	15	0	1	1	ANGPTL4	-1919	upstream
07_SCC-13_JunB_hg38	28635	19	8389846	8390166	320	8389984	36	27	10	1	3	3	RAB11B-AS1, MIR4999, RAB11B	707, -604, -337	in gene, upstream, upstream
07_SCC-13_JunB_hg38	28636	19	8423810	8424236	426	8424048	46	34.3846	13	0	0	1	2022-03-02	10776	in gene
07_SCC-13_JunB_hg38	28637	19	8451917	8452250	333	8452064	76	55.8	10	0	0	1	HNRNPM	7489	in gene
07_SCC-13_JunB_hg38	28638	19	8489561	8489753	192	8489664	29	26	6	0	0	2	HNRNPM, PRAM1	45089, 12990	downstream, downstream
07_SCC-13_JunB_hg38	28639	19	8514130	8514357	227	8514176	25	22.1429	7	1	1	2	ZNF414, MYO1F	-12, 63271	upstream, downstream
07_SCC-13_JunB_hg38	28640	19	8525694	8525992	298	8525840	29	22.4	10	0	0	1	MYO1F	51607	in gene
07_SCC-13_JunB_hg38	28641	19	8552818	8553048	230	8552896	24	19.5714	7	0	0	1	MYO1F	24551	in gene
07_SCC-13_JunB_hg38	28642	19	8569212	8569388	176	8569296	26	23.6667	6	0	0	1	MYO1F	8151	in gene
07_SCC-13_JunB_hg38	28643	19	8618770	8619044	274	8618880	31	23.7778	9	0	0	1	ADAMTS10	-8127	upstream
07_SCC-13_JunB_hg38	28644	19	8635546	8635743	197	8635616	24	21.5	6	0	0	1	LOC105372267	4971	in gene
07_SCC-13_JunB_hg38	28645	19	9075378	9076125	747	9075776	125	57.9565	23	0	0	0
07_SCC-13_JunB_hg38	28646	19	9128200	9128533	333	9128352	28	23.1	10	0	1	1	OR7G3	-1402	upstream
07_SCC-13_JunB_hg38	28647	19	9531875	9532289	414	9532128	90	54	13	0	1	2	ZNF426, LOC101928238	6517, -6611	in gene, upstream
07_SCC-13_JunB_hg38	28648	19	9538552	9538776	224	9538656	30	26	7	1	2	2	ZNF426, LOC101928238	-11, -83	upstream, upstream
07_SCC-13_JunB_hg38	28649	19	9539993	9540267	274	9540128	61	48.1111	9	0	2	2	ZNF426, LOC101928238	-1483, 1389	upstream, downstream
07_SCC-13_JunB_hg38	28650	19	9584417	9584651	234	9584512	23	20.5714	7	1	1	2	ZNF121, LOC105376914	33, 11808	in gene, downstream
07_SCC-13_JunB_hg38	28651	19	9597004	9597428	424	9597184	136	81.1538	13	0	1	2	LOC105376914, ZNF561	-864, 24056	upstream, downstream
07_SCC-13_JunB_hg38	28652	19	9674079	9674473	394	9674208	72	48	13	0	1	1	ZNF562	1094	in gene
07_SCC-13_JunB_hg38	28653	19	9674938	9675340	402	9675072	29	22.5385	13	1	1	1	ZNF562	230	in gene
07_SCC-13_JunB_hg38	28654	19	9797964	9798249	285	9798064	33	26.7778	9	0	1	1	LOC100505555	-4683	upstream
07_SCC-13_JunB_hg38	28655	19	9846995	9847376	381	9847168	118	77.3333	12	0	0	2	PIN1, OLFM2	11961, 89384	in gene, downstream
07_SCC-13_JunB_hg38	28656	19	9877776	9878183	407	9877952	97	62.9231	13	0	0	1	OLFM2	58600	in gene
07_SCC-13_JunB_hg38	28657	19	9881733	9881971	238	9881840	38	33.5714	7	0	0	1	OLFM2	54712	in gene
07_SCC-13_JunB_hg38	28658	19	9883210	9883478	268	9883328	55	45.125	8	0	0	1	OLFM2	53224	in gene
07_SCC-13_JunB_hg38	28659	19	9883795	9884118	323	9883888	39	33.3	10	0	0	1	OLFM2	52664	in gene
07_SCC-13_JunB_hg38	28660	19	9914871	9915097	226	9914997	23	21.4286	7	1	0	1	OLFM2	21555	in gene
07_SCC-13_JunB_hg38	28661	19	9934369	9934550	181	9934400	21	18.4	5	0	1	1	OLFM2	2152	in gene
07_SCC-13_JunB_hg38	28662	19	9945384	9945821	437	9945600	51	37.2308	13	0	0	1	OLFM2	-9048	upstream
07_SCC-13_JunB_hg38	28663	19	10009222	10009562	340	10009376	41	29.6	10	1	2	2	COL5A3, RDH8	1162, -3873	in gene, upstream
07_SCC-13_JunB_hg38	28664	19	10018263	10018737	474	10018432	81	47.6667	15	0	0	2	COL5A3, RDH8	-7894, 5183	upstream, in gene
07_SCC-13_JunB_hg38	28665	19	10019328	10019692	364	10019424	35	25.4167	12	0	0	2	COL5A3, RDH8	-8886, 6175	upstream, in gene
07_SCC-13_JunB_hg38	28666	19	10027719	10027967	248	10027792	23	19.4286	7	1	0	2	RDH8, LOC105372271	14543, -9785	downstream, upstream
07_SCC-13_JunB_hg38	28667	19	10099127	10099351	224	10099200	35	29	7	0	2	5	C19orf66, ANGPTL6, PPAN-P2RY11, PPAN, SNORD105	13081, 7009, -7023, -7023, -8451	downstream, in gene, upstream, upstream, upstream
07_SCC-13_JunB_hg38	28668	19	10119852	10120050	198	10120000	33	29	6	1	1	4	PPAN-P2RY11, PPAN, P2RY11, EIF3G	13777, 13777, 8479, -77	downstream, downstream, downstream, upstream
07_SCC-13_JunB_hg38	28669	19	10120769	10121174	405	10121008	70	50.5	12	0	1	4	PPAN-P2RY11, PPAN, P2RY11, EIF3G	14785, 14785, 9487, -1085	downstream, downstream, downstream, upstream
07_SCC-13_JunB_hg38	28670	19	10173631	10173893	262	10173728	21	16.8889	9	0	0	1	DNMT1	21351	in gene
07_SCC-13_JunB_hg38	28671	19	10193710	10194063	353	10193856	54	39.9091	11	0	1	1	DNMT1	1223	in gene
07_SCC-13_JunB_hg38	28672	19	10214872	10215052	180	10214976	27	25.6667	6	0	0	1	S1PR2	16831	downstream
07_SCC-13_JunB_hg38	28673	19	10252032	10252364	332	10252208	26	21.6364	11	1	1	2	MRPL4, LOC105372272	244, 31266	in gene, downstream
07_SCC-13_JunB_hg38	28674	19	10260079	10260558	479	10260224	72	46.2667	15	0	0	2	MRPL4, LOC105372272	8260, 23250	downstream, in gene
07_SCC-13_JunB_hg38	28675	19	10286039	10286298	259	10286112	27	22.625	8	0	3	4	LOC105372272, ICAM1, ICAM4, ICAM5	-2638, 15271, -855, -3323	upstream, in gene, upstream, upstream
07_SCC-13_JunB_hg38	28676	19	10303847	10304284	437	10304064	138	88.4615	13	0	0	3	ICAM5, ZGLP1, FDX1L	14629, 5493, 11951	downstream, downstream, downstream
07_SCC-13_JunB_hg38	28677	19	10305452	10305820	368	10305664	40	29.4545	11	0	0	3	ICAM5, ZGLP1, FDX1L	16229, 3893, 10351	downstream, in gene, downstream
07_SCC-13_JunB_hg38	28678	19	10315893	10316139	246	10316048	31	26.5	8	1	2	3	ZGLP1, FDX1L, RAVER1	-6491, -33, 17590	upstream, upstream, downstream
07_SCC-13_JunB_hg38	28679	19	10343568	10343797	229	10343680	36	31.2857	7	0	1	3	RAVER1, ICAM3, TYK2	-10042, -3851, 36892	upstream, upstream, downstream
07_SCC-13_JunB_hg38	28680	19	10363858	10364208	350	10364032	66	46.7273	11	0	0	1	TYK2	16540	in gene
07_SCC-13_JunB_hg38	28681	19	10403477	10403789	312	10403648	28	22.6	10	1	2	2	CDC37, MIR1181	-53, -110	upstream, upstream
07_SCC-13_JunB_hg38	28682	19	10416605	10416946	341	10416736	54	39.5455	11	1	1	1	PDE4A	-37	upstream
07_SCC-13_JunB_hg38	28683	19	10424059	10424349	290	10424224	25	22	9	1	0	1	PDE4A	7451	in gene
07_SCC-13_JunB_hg38	28684	19	10502675	10502929	254	10502800	33	28.375	8	1	1	2	KEAP1, S1PR5	578, 15192	in gene, downstream
07_SCC-13_JunB_hg38	28685	19	10520568	10520861	293	10520736	32	26	9	0	1	1	S1PR5	-2744	upstream
07_SCC-13_JunB_hg38	28686	19	10535633	10535920	287	10535776	48	35.7778	9	0	0	1	ATG4D	-8118	upstream
07_SCC-13_JunB_hg38	28687	19	10565973	10566181	208	10566080	24	20.7143	7	1	1	3	KRI1, CDKN2D, AP1M2	-49, 2899, 21235	upstream, downstream, downstream
07_SCC-13_JunB_hg38	28688	19	10617644	10618143	499	10617920	67	43.4667	15	0	0	1	SLC44A2	15475	in gene
07_SCC-13_JunB_hg38	28689	19	10653852	10654203	351	10654016	35	29	11	1	2	3	SLC44A2, ILF3-AS1, ILF3	51571, -144, -245	downstream, upstream, upstream
07_SCC-13_JunB_hg38	28690	19	10748950	10749243	293	10749072	55	44.5556	9	0	0	1	DNM2	31019	in gene
07_SCC-13_JunB_hg38	28691	19	10809345	10809537	192	10809440	31	27	6	0	0	2	DNM2, MIR199A1	91387, 8056	in gene, downstream
07_SCC-13_JunB_hg38	28692	19	10836018	10836270	252	10836064	24	20.125	8	1	2	4	DNM2, MIR6793, TMED1, C19orf38	118011, 7091, 243, -589	downstream, downstream, in gene, upstream
07_SCC-13_JunB_hg38	28693	19	10836418	10836659	241	10836496	27	24.5714	7	1	2	4	DNM2, MIR6793, TMED1, C19orf38	118443, 7523, -189, -157	downstream, downstream, upstream, upstream
07_SCC-13_JunB_hg38	28694	19	10863385	10863776	391	10863552	46	33.6154	13	0	0	2	C19orf38, CARM1	26899, -8025	in gene, upstream
07_SCC-13_JunB_hg38	28695	19	10891831	10892087	256	10891968	33	26.75	8	0	0	1	CARM1	20391	in gene
07_SCC-13_JunB_hg38	28696	19	10915595	10915936	341	10915744	90	61.0909	11	0	0	2	CARM1, YIPF2	44167, 13268	in gene, downstream
07_SCC-13_JunB_hg38	28697	19	10928599	10928837	238	10928704	24	20.875	8	1	2	3	CARM1, YIPF2, C19orf52	57127, 308, -44	downstream, in gene, upstream
07_SCC-13_JunB_hg38	28698	19	10939428	10939752	324	10939584	32	26.1	10	0	0	1	C19orf52	10836	downstream
07_SCC-13_JunB_hg38	28699	19	10952851	10953027	176	10952960	20	18	6	0	0	1	SMARCA4	-7962	upstream
07_SCC-13_JunB_hg38	28700	19	10954119	10954422	303	10954240	86	67.6667	9	0	1	1	SMARCA4	-6682	upstream
07_SCC-13_JunB_hg38	28701	19	11035844	11036089	245	11035968	36	32.7143	7	0	0	1	SMARCA4	75046	in gene
07_SCC-13_JunB_hg38	28702	19	11085385	11085824	439	11085536	57	35.5	14	0	1	1	LDLR	-3826	upstream
07_SCC-13_JunB_hg38	28703	19	11089208	11089384	176	11089344	24	19.6667	6	0	1	1	LDLR	-18	upstream
07_SCC-13_JunB_hg38	28704	19	11091784	11092130	346	11091936	104	71.9091	11	0	1	1	LDLR	2574	in gene
07_SCC-13_JunB_hg38	28705	19	11094948	11095415	467	11095200	142	87.0714	14	0	0	1	LDLR	5838	in gene
07_SCC-13_JunB_hg38	28706	19	11096254	11096489	235	11096336	27	23.75	8	0	0	1	LDLR	6974	in gene
07_SCC-13_JunB_hg38	28707	19	11137943	11138242	299	11138048	23	20.5	10	0	0	2	LDLR, SPC24	48686, 17954	downstream, downstream
07_SCC-13_JunB_hg38	28708	19	11138586	11138971	385	11138720	86	59.0833	12	0	0	2	LDLR, SPC24	49358, 17282	downstream, downstream
07_SCC-13_JunB_hg38	28709	19	11142653	11142889	236	11142784	35	30.25	8	0	0	2	LDLR, SPC24	53422, 13218	downstream, downstream
07_SCC-13_JunB_hg38	28710	19	11167763	11167993	230	11167840	40	34.4286	7	0	0	1	KANK2	29727	in gene
07_SCC-13_JunB_hg38	28711	19	11168125	11168993	868	11168736	136	61.2857	28	0	0	1	KANK2	28831	in gene
07_SCC-13_JunB_hg38	28712	19	11265740	11266112	372	11265888	67	45.75	12	0	1	1	DOCK6	-3387	upstream
07_SCC-13_JunB_hg38	28713	19	11324325	11324566	241	11324416	32	26.7143	7	0	1	3	TSPAN16, LOC105372274, RAB3D	28277, -3154, 15252	in gene, upstream, in gene
07_SCC-13_JunB_hg38	28714	19	11344484	11344776	292	11344624	60	47.5556	9	0	3	3	RAB3D, TMEM205, CCDC159	-4956, 1790, -1881	upstream, in gene, upstream
07_SCC-13_JunB_hg38	28715	19	11346380	11346720	340	11346528	67	47.1818	11	1	3	4	RAB3D, TMEM205, CCDC159, LPPR2	-6860, -114, 23, -8858	upstream, upstream, in gene, upstream
07_SCC-13_JunB_hg38	28716	19	11373165	11373521	356	11373312	87	57.9091	11	0	1	3	LPPR2, SWSAP1, EPOR	17926, -1395, 11030	downstream, upstream, downstream
07_SCC-13_JunB_hg38	28717	19	11377394	11377587	193	11377424	28	25.3333	6	0	0	2	SWSAP1, EPOR	2717, 6918	downstream, in gene
07_SCC-13_JunB_hg38	28718	19	11378627	11379029	402	11378816	83	56.6667	12	0	0	2	SWSAP1, EPOR	4109, 5526	downstream, in gene
07_SCC-13_JunB_hg38	28719	19	11380974	11381254	280	11381131	25	23.1111	9	1	0	2	SWSAP1, EPOR	6424, 3211	downstream, in gene
07_SCC-13_JunB_hg38	28720	19	11381526	11382295	769	11381856	41	28.2083	24	1	1	2	SWSAP1, EPOR	7149, 2486	downstream, in gene
07_SCC-13_JunB_hg38	28721	19	11405915	11406187	272	11406016	33	25.7778	9	1	0	1	RGL3	13326	in gene
07_SCC-13_JunB_hg38	28722	19	11410749	11411110	361	11410912	37	26.5833	12	0	0	2	RGL3, CCDC151	8430, 24870	in gene, downstream
07_SCC-13_JunB_hg38	28723	19	11422346	11422569	223	11422432	22	20.4286	7	1	1	2	RGL3, CCDC151	-3090, 13350	upstream, in gene
07_SCC-13_JunB_hg38	28724	19	11435363	11435723	360	11435536	21	18.6364	11	1	2	2	CCDC151, PRKCSH	246, 279	in gene, in gene
07_SCC-13_JunB_hg38	28725	19	11496474	11496780	306	11496608	53	40.4	10	0	1	3	ZNF653, MIR7974, ECSIT	9315, -986, 32564	in gene, upstream, downstream
07_SCC-13_JunB_hg38	28726	19	11528983	11529467	484	11529152	25	20.2	15	1	1	2	ECSIT, CNN1	20, -9612	in gene, upstream
07_SCC-13_JunB_hg38	28727	19	11531977	11532514	537	11532160	128	64.4706	17	0	2	2	ECSIT, CNN1	-2988, -6604	upstream, upstream
07_SCC-13_JunB_hg38	28728	19	11532647	11533023	376	11532864	56	41.4545	11	0	2	2	ECSIT, CNN1	-3692, -5900	upstream, upstream
07_SCC-13_JunB_hg38	28729	19	11535921	11536340	419	11536128	48	35.3077	13	1	2	2	ECSIT, CNN1	-6956, -2636	upstream, upstream
07_SCC-13_JunB_hg38	28730	19	11545883	11546193	310	11546016	49	36.2	10	0	0	2	CNN1, ELOF1	7252, 13220	in gene, downstream
07_SCC-13_JunB_hg38	28731	19	11739021	11739281	260	11739200	29	24	8	1	1	1	ZNF823	-191	upstream
07_SCC-13_JunB_hg38	28732	19	11988454	11988950	496	11988624	77	46.3333	15	0	1	3	ZNF763, LOC101928464, RNA5SP464	23570, 1021, -8185	downstream, in gene, upstream
07_SCC-13_JunB_hg38	28733	19	12289308	12289599	291	12289440	59	44.4444	9	0	0	1	ZNF44	5459	in gene
07_SCC-13_JunB_hg38	28734	19	12779049	12779369	320	12779232	26	20.9	10	0	1	2	HOOK2, MIR5684	-748, -7896	upstream, upstream
07_SCC-13_JunB_hg38	28735	19	12782908	12783249	341	12783072	59	40.8182	11	1	2	3	HOOK2, MIR5684, JUNB	-4588, -4056, -8424	upstream, upstream, upstream
07_SCC-13_JunB_hg38	28736	19	12783649	12784071	422	12783872	75	47.1538	13	0	3	3	HOOK2, MIR5684, JUNB	-5388, -3256, -7624	upstream, upstream, upstream
07_SCC-13_JunB_hg38	28737	19	12784405	12784738	333	12784560	25	21.3636	11	0	3	3	HOOK2, MIR5684, JUNB	-6076, -2568, -6936	upstream, upstream, upstream
07_SCC-13_JunB_hg38	28738	19	12791305	12791672	367	12791456	47	36	11	1	1	3	MIR5684, JUNB, PRDX2	4328, -40, 10454	downstream, upstream, downstream
07_SCC-13_JunB_hg38	28739	19	12793539	12794036	497	12793632	31	23.4667	15	1	1	4	MIR5684, JUNB, PRDX2, RNASEH2A	6504, 2136, 8278, -8422	downstream, downstream, downstream, upstream
07_SCC-13_JunB_hg38	28740	19	12837202	12837555	353	12837360	84	58.8182	11	0	1	3	RTBDN, LOC105372281, MAST1	907, 10575, 3426	in gene, downstream, in gene
07_SCC-13_JunB_hg38	28741	19	12847571	12847799	228	12847680	37	33.5714	7	1	1	3	RTBDN, MAST1, MIR6794	-9413, 13746, -4580	upstream, in gene, upstream
07_SCC-13_JunB_hg38	28742	19	12881474	12881658	184	12881584	25	23.2	5	1	1	4	MAST1, DNASE2, KLF1, GCDH	47650, -63, 5619, -9545	downstream, upstream, downstream, upstream
07_SCC-13_JunB_hg38	28743	19	12945562	12945835	273	12945696	31	25.7778	9	1	1	4	CALR, MIR6515, RAD23A, GADD45GIP1	7096, 5212, -118, 11558	downstream, downstream, upstream, downstream
07_SCC-13_JunB_hg38	28744	19	12967921	12968109	188	12968000	22	19.1667	6	0	1	1	DAND5	-1618	upstream
07_SCC-13_JunB_hg38	28745	19	12983701	12984070	369	12983936	22	19.4167	12	0	0	1	DAND5	14318	downstream
07_SCC-13_JunB_hg38	28746	19	13013008	13013651	643	13013472	59	35.05	20	2	0	1	NFIX	17716	in gene
07_SCC-13_JunB_hg38	28747	19	13036699	13036926	227	13036800	30	26.7143	7	0	0	1	NFIX	41044	in gene
07_SCC-13_JunB_hg38	28748	19	13037234	13037565	331	13037312	56	42.1	10	0	0	1	NFIX	41556	in gene
07_SCC-13_JunB_hg38	28749	19	13116638	13116996	358	13116800	27	22.1667	12	1	2	2	TRMT1, NACC1	767, -47	in gene, upstream
07_SCC-13_JunB_hg38	28750	19	13150331	13150507	176	13150368	20	16.1667	6	1	2	3	NACC1, STX10, IER2	33521, 966, -100	downstream, in gene, upstream
07_SCC-13_JunB_hg38	28751	19	13154242	13154531	289	13154368	53	42.1111	9	1	1	2	STX10, IER2	-3034, 3900	upstream, in gene
07_SCC-13_JunB_hg38	28752	19	13162895	13163201	306	13163040	26	21.9	10	1	0	1	IER2	12572	downstream
07_SCC-13_JunB_hg38	28753	19	13164678	13164939	261	13164784	28	25	8	0	0	1	IER2	14316	downstream
07_SCC-13_JunB_hg38	28754	19	13167404	13168126	722	13167616	74	53.9091	22	0	0	0
07_SCC-13_JunB_hg38	28755	19	13169686	13170166	480	13169888	86	53.6667	15	0	0	0
07_SCC-13_JunB_hg38	28756	19	13172390	13172693	303	13172528	60	48.1111	9	0	0	0
07_SCC-13_JunB_hg38	28757	19	13215986	13216281	295	13216128	43	32.8889	9	0	0	1	CACNA1A	290332	in gene
07_SCC-13_JunB_hg38	28758	19	13261056	13261500	444	13261248	118	71.4286	14	0	0	1	CACNA1A	245212	in gene
07_SCC-13_JunB_hg38	28759	19	13366884	13367093	209	13366944	25	21.5	6	0	0	1	CACNA1A	139516	in gene
07_SCC-13_JunB_hg38	28760	19	13368469	13368669	200	13368640	22	20.1667	6	0	0	1	CACNA1A	137820	in gene
07_SCC-13_JunB_hg38	28761	19	13398747	13399531	784	13399296	88	50.16	25	0	0	2	CACNA1A, LOC105372283	107164, -9900	in gene, upstream
07_SCC-13_JunB_hg38	28762	19	13401464	13401669	205	13401536	25	19.4286	7	0	0	2	CACNA1A, LOC105372283	104924, -7660	in gene, upstream
07_SCC-13_JunB_hg38	28763	19	13621383	13621895	512	13621632	199	107	16	0	0	0
07_SCC-13_JunB_hg38	28764	19	13629673	13630145	472	13629824	46	35.6	15	0	0	0
07_SCC-13_JunB_hg38	28765	19	13692193	13692551	358	13692336	84	57.7273	11	0	0	1	LOC105372284	32058	in gene
07_SCC-13_JunB_hg38	28766	19	13731127	13731640	513	13731264	90	53.5	16	0	2	2	LOC105372284, CCDC130	-6870, -499	upstream, upstream
07_SCC-13_JunB_hg38	28767	19	13733907	13734138	231	13734016	33	29.7143	7	0	1	2	LOC105372284, CCDC130	-9622, 2253	upstream, in gene
07_SCC-13_JunB_hg38	28768	19	13742809	13743031	222	13742880	22	18.8571	7	0	0	1	CCDC130	11117	in gene
07_SCC-13_JunB_hg38	28769	19	13787769	13788179	410	13788000	43	31.3846	13	0	1	2	C19orf53, ZSWIM4	13557, -7434	downstream, upstream
07_SCC-13_JunB_hg38	28770	19	13794517	13794699	182	13794656	25	20.8333	6	0	1	1	ZSWIM4	-778	upstream
07_SCC-13_JunB_hg38	28771	19	13796792	13797178	386	13796960	97	63.4167	12	0	1	1	ZSWIM4	1526	in gene
07_SCC-13_JunB_hg38	28772	19	13797937	13798268	331	13798160	29	24.3	10	0	0	1	ZSWIM4	2726	in gene
07_SCC-13_JunB_hg38	28773	19	13833712	13833942	230	13833728	23	21.4286	7	1	2	5	ZSWIM4, LOC284454, MIR24-2, MIR27A, MIR23A	38294, 2561, 2631, 2789, 2931	downstream, downstream, downstream, downstream, downstream
07_SCC-13_JunB_hg38	28774	19	13834270	13834756	486	13834464	45	29.75	16	0	4	5	ZSWIM4, LOC284454, MIR24-2, MIR27A, MIR23A	39030, 1825, 1895, 2053, 2195	downstream, downstream, downstream, downstream, downstream
07_SCC-13_JunB_hg38	28775	19	13836901	13837161	260	13837024	36	29.875	8	0	4	5	ZSWIM4, LOC284454, MIR24-2, MIR27A, MIR23A	41590, -735, -665, -507, -365	downstream, upstream, upstream, upstream, upstream
07_SCC-13_JunB_hg38	28776	19	13839098	13839365	267	13839184	28	22.7778	9	0	4	5	ZSWIM4, LOC284454, MIR24-2, MIR27A, MIR23A	43750, -2895, -2825, -2667, -2525	downstream, upstream, upstream, upstream, upstream
07_SCC-13_JunB_hg38	28777	19	13839442	13839791	349	13839616	26	21.0909	11	0	4	5	ZSWIM4, LOC284454, MIR24-2, MIR27A, MIR23A	44182, -3327, -3257, -3099, -2957	downstream, upstream, upstream, upstream, upstream
07_SCC-13_JunB_hg38	28778	19	13840495	13840772	277	13840608	56	44.7778	9	0	4	5	ZSWIM4, LOC284454, MIR24-2, MIR27A, MIR23A	45174, -4319, -4249, -4091, -3949	downstream, upstream, upstream, upstream, upstream
07_SCC-13_JunB_hg38	28779	19	13844384	13844817	433	13844512	38	31.7857	14	0	0	4	LOC284454, MIR24-2, MIR27A, MIR23A	-8223, -8153, -7995, -7853	upstream, upstream, upstream, upstream
07_SCC-13_JunB_hg38	28780	19	13846599	13847384	785	13847088	82	52.0417	24	0	0	1	MIR23A	-10429	upstream
07_SCC-13_JunB_hg38	28781	19	13847741	13847970	229	13847840	21	18.375	8	0	0	0
07_SCC-13_JunB_hg38	28782	19	13850439	13850630	191	13850480	26	23.3333	6	1	0	0
07_SCC-13_JunB_hg38	28783	19	13850732	13851834	1102	13851248	165	64.7941	34	1	0	0
07_SCC-13_JunB_hg38	28784	19	13853420	13853854	434	13853584	107	68.6923	13	0	0	0
07_SCC-13_JunB_hg38	28785	19	13858488	13859105	617	13858688	89	47.2	20	0	0	0
07_SCC-13_JunB_hg38	28786	19	13861740	13862236	496	13861888	74	44.4	15	0	0	0
07_SCC-13_JunB_hg38	28787	19	13880221	13880553	332	13880384	101	69	11	1	0	4	MIR181C, MIR181D, NANOS3, C19orf57	5685, 5509, 3978, 25715	downstream, downstream, in gene, downstream
07_SCC-13_JunB_hg38	28788	19	13887695	13888003	308	13887840	30	24.4	10	0	0	2	NANOS3, C19orf57	11434, 18259	downstream, in gene
07_SCC-13_JunB_hg38	28789	19	13892957	13893139	182	13893056	26	23	6	0	0	1	C19orf57	13043	in gene
07_SCC-13_JunB_hg38	28790	19	13932262	13932548	286	13932352	24	19.5556	9	0	0	2	CC2D1A, PODNL1	26209, 21040	downstream, in gene
07_SCC-13_JunB_hg38	28791	19	13946431	13946722	291	13946560	46	35.6	10	0	1	2	PODNL1, DCAF15	6832, -5947	in gene, upstream
07_SCC-13_JunB_hg38	28792	19	13986241	13986688	447	13986432	81	54.1429	14	0	0	1	RFX1	21082	in gene
07_SCC-13_JunB_hg38	28793	19	14009186	14009532	346	14009344	59	41.6	10	0	2	2	RFX1, LOC105372285	-1830, 2444	upstream, downstream
07_SCC-13_JunB_hg38	28794	19	14025655	14026008	353	14025824	31	24.4545	11	0	2	2	RLN3, IL27RA	-2381, -5916	upstream, upstream
07_SCC-13_JunB_hg38	28795	19	14102388	14102790	402	14102592	55	38.5385	13	0	0	1	PRKACA	15155	in gene
07_SCC-13_JunB_hg38	28796	19	14137480	14137750	270	14137600	48	39.625	8	1	2	3	ASF1B, LOC100507373, ADGRL1	-972, 448, 68648	upstream, in gene, downstream
07_SCC-13_JunB_hg38	28797	19	14231945	14232181	236	14232048	34	28.5714	7	0	0	0
07_SCC-13_JunB_hg38	28798	19	14256102	14256507	405	14256320	80	54.0833	12	0	0	0
07_SCC-13_JunB_hg38	28799	19	14378387	14378656	269	14378528	29	21.3333	9	0	1	1	ADGRE5	-2616	upstream
07_SCC-13_JunB_hg38	28800	19	14382952	14383152	200	14383024	22	19.1667	6	0	1	1	ADGRE5	1880	in gene
07_SCC-13_JunB_hg38	28801	19	14384199	14384653	454	14384416	102	62.5714	14	0	0	1	ADGRE5	3272	in gene
07_SCC-13_JunB_hg38	28802	19	14402339	14402643	304	14402464	54	43.4444	9	0	0	2	ADGRE5, DDX39A	21320, 16919	in gene, downstream
07_SCC-13_JunB_hg38	28803	19	14404455	14404684	229	14404512	50	43.7143	7	0	0	2	ADGRE5, DDX39A	23368, 14871	in gene, downstream
07_SCC-13_JunB_hg38	28804	19	14449409	14449635	226	14449504	39	32.1429	7	0	0	1	PKN1	16451	in gene
07_SCC-13_JunB_hg38	28805	19	14476828	14477099	271	14476928	26	22.2222	9	0	1	3	PKN1, PTGER1, GIPC1	43875, -1566, 19221	downstream, upstream, downstream
07_SCC-13_JunB_hg38	28806	19	14496207	14496432	225	14496256	21	17.1429	7	1	1	2	GIPC1, SNRPGP15	-107, 6956	upstream, downstream
07_SCC-13_JunB_hg38	28807	19	14506003	14506437	434	14506256	52	40.0714	14	0	0	2	GIPC1, DNAJB1	-10107, 23455	upstream, downstream
07_SCC-13_JunB_hg38	28808	19	14507768	14507992	224	14507840	29	24.4286	7	0	0	1	DNAJB1	21871	downstream
07_SCC-13_JunB_hg38	28809	19	14510862	14511167	305	14510992	25	22.1111	9	0	0	1	DNAJB1	18719	downstream
07_SCC-13_JunB_hg38	28810	19	14511383	14511559	176	14511488	22	21	6	0	0	1	DNAJB1	18223	downstream
07_SCC-13_JunB_hg38	28811	19	14519985	14520453	468	14520160	85	52.8	15	0	1	3	DNAJB1, TECR, MIR639	9551, -7608, -9383	in gene, upstream, upstream
07_SCC-13_JunB_hg38	28812	19	14525845	14526152	307	14525984	61	46.6	10	0	2	3	DNAJB1, TECR, MIR639	3727, -1784, -3559	in gene, upstream, upstream
07_SCC-13_JunB_hg38	28813	19	14527417	14527871	454	14527680	97	57.5	14	0	3	3	DNAJB1, TECR, MIR639	2031, -88, -1863	in gene, upstream, upstream
07_SCC-13_JunB_hg38	28814	19	14572039	14572218	179	14572128	25	22	5	1	1	3	TECR, LOC105372289, NDUFB7	44360, -9241, -51	downstream, upstream, upstream
07_SCC-13_JunB_hg38	28815	19	14574253	14574559	306	14574336	32	25.4444	9	0	1	3	TECR, NDUFB7, CLEC17A	46568, -2259, -8578	downstream, upstream, upstream
07_SCC-13_JunB_hg38	28816	19	14784781	14785045	264	14784896	51	41.875	8	0	2	2	ADGRE2, LOC100129118	-6355, -7369	upstream, upstream
07_SCC-13_JunB_hg38	28817	19	14785190	14785504	314	14785312	62	45	10	0	2	2	ADGRE2, LOC100129118	-6771, -6953	upstream, upstream
07_SCC-13_JunB_hg38	28818	19	14826034	14826397	363	14826208	86	59.9091	11	0	0	2	OR7C1, OR7A5	9168, 7037	in gene, in gene
07_SCC-13_JunB_hg38	28819	19	14888542	14888718	176	14888608	26	22.6667	6	0	1	1	OR7A17	-7253	upstream
07_SCC-13_JunB_hg38	28820	19	15038470	15038676	206	15038592	29	25.8333	6	0	0	0
07_SCC-13_JunB_hg38	28821	19	15049156	15049486	330	15049280	59	43.3	10	0	1	1	CASP14	-200	upstream
07_SCC-13_JunB_hg38	28822	19	15060954	15061201	247	15061088	43	37	8	0	0	1	CASP14	11608	downstream
07_SCC-13_JunB_hg38	28823	19	15067339	15067579	240	15067456	23	19.8571	7	0	0	1	CASP14	17976	downstream
07_SCC-13_JunB_hg38	28824	19	15070450	15070724	274	15070560	29	22.3333	9	0	0	0
07_SCC-13_JunB_hg38	28825	19	15072884	15073264	380	15073056	85	54.4167	12	0	0	0
07_SCC-13_JunB_hg38	28826	19	15073466	15073680	214	15073536	28	25.1429	7	0	0	0
07_SCC-13_JunB_hg38	28827	19	15098526	15098795	269	15098624	23	17.3333	9	0	0	1	SYDE1	-8740	upstream
07_SCC-13_JunB_hg38	28828	19	15130317	15130526	209	15130368	40	34.5	6	0	1	1	ILVBL	-4569	upstream
07_SCC-13_JunB_hg38	28829	19	15144058	15144332	274	15144192	55	41.4444	9	0	0	0
07_SCC-13_JunB_hg38	28830	19	15150600	15150834	234	15150672	29	25.2857	7	0	0	1	NOTCH3	50309	downstream
07_SCC-13_JunB_hg38	28831	19	15196064	15196326	262	15196160	57	43.6667	9	1	0	1	NOTCH3	4821	in gene
07_SCC-13_JunB_hg38	28832	19	15210315	15210585	270	15210448	47	38.25	8	0	0	1	NOTCH3	-9467	upstream
07_SCC-13_JunB_hg38	28833	19	15216376	15216645	269	15216480	34	25.6667	9	0	0	0
07_SCC-13_JunB_hg38	28834	19	15234065	15234371	306	15234240	65	48.7	10	0	1	2	EPHX3, BRD4	-1193, 98303	upstream, downstream
07_SCC-13_JunB_hg38	28835	19	15282341	15282863	522	15282528	41	29.8125	16	0	0	1	BRD4	50015	in gene
07_SCC-13_JunB_hg38	28836	19	15283542	15283823	281	15283648	27	22.8889	9	0	0	1	BRD4	48895	in gene
07_SCC-13_JunB_hg38	28837	19	15297877	15298270	393	15298080	73	52.5	12	0	0	1	BRD4	34463	in gene
07_SCC-13_JunB_hg38	28838	19	15314878	15315403	525	15315008	43	34.3529	17	0	0	1	BRD4	17535	in gene
07_SCC-13_JunB_hg38	28839	19	15331095	15331441	346	15331248	66	49.8182	11	1	1	1	BRD4	1295	in gene
07_SCC-13_JunB_hg38	28840	19	15377742	15378168	426	15378128	30	25	13	0	1	2	AKAP8, AKAP8L	1700, 40993	in gene, downstream
07_SCC-13_JunB_hg38	28841	19	15467039	15467225	186	15467136	26	22.3333	6	0	1	2	RASAL3, PGLYRP2	-2565, 12368	upstream, downstream
07_SCC-13_JunB_hg38	28842	19	15530038	15530275	237	15530208	21	18.625	8	0	0	1	CYP4F22	21724	in gene
07_SCC-13_JunB_hg38	28843	19	15828702	15829043	341	15828864	83	59.0909	11	0	1	2	LOC105372290, UCA1	6740, -83	in gene, upstream
07_SCC-13_JunB_hg38	28844	19	15829393	15829757	364	15829568	89	62.7273	11	0	1	2	LOC105372290, UCA1	6036, 621	in gene, in gene
07_SCC-13_JunB_hg38	28845	19	15835700	15836038	338	15835872	109	72.1818	11	0	1	2	LOC105372290, UCA1	-268, 6925	upstream, in gene
07_SCC-13_JunB_hg38	28846	19	15836860	15837038	178	15836896	19	16.8333	6	1	1	2	LOC105372290, UCA1	-1292, 7949	upstream, downstream
07_SCC-13_JunB_hg38	28847	19	15863321	15863603	282	15863440	51	39.8889	9	0	2	2	LOC102724279, LOC105369202	1464, 423	in gene, in gene
07_SCC-13_JunB_hg38	28848	19	15873834	15874220	386	15874016	66	45.5	12	0	0	3	LOC102724279, LOC105369202, CYP4F2	-9112, -10153, 24104	upstream, upstream, downstream
07_SCC-13_JunB_hg38	28849	19	16025828	16026008	180	16025888	28	26	5	0	0	2	LINC00661, LINC00905	10254, -7825	in gene, upstream
07_SCC-13_JunB_hg38	28850	19	16063891	16064179	288	16064048	30	25.2222	9	0	2	2	LOC105372292, TPM4	-1644, -3459	upstream, upstream
07_SCC-13_JunB_hg38	28851	19	16070268	16070851	583	16070592	87	49.3684	19	0	0	2	LOC105372292, TPM4	4900, 3085	downstream, in gene
07_SCC-13_JunB_hg38	28852	19	16078003	16078225	222	16078080	27	24.8571	7	0	0	1	TPM4	10573	in gene
07_SCC-13_JunB_hg38	28853	19	16078469	16078704	235	16078560	26	21.5714	7	0	0	1	TPM4	11053	in gene
07_SCC-13_JunB_hg38	28854	19	16078916	16079180	264	16079072	32	27	8	0	0	1	TPM4	11565	in gene
07_SCC-13_JunB_hg38	28855	19	16160797	16161193	396	16160992	63	44.6923	13	0	0	2	HSH2D, CIB3	26964, 12533	downstream, downstream
07_SCC-13_JunB_hg38	28856	19	16161811	16162279	468	16162016	110	66.5333	15	0	0	2	HSH2D, CIB3	27988, 11509	downstream, in gene
07_SCC-13_JunB_hg38	28857	19	16197763	16197961	198	16197888	37	34	6	1	2	3	FAM32A, LOC105372293, AP1M1	12704, -7375, 34	downstream, upstream, in gene
07_SCC-13_JunB_hg38	28858	19	16279180	16279648	468	16279392	174	101.133	15	0	0	0
07_SCC-13_JunB_hg38	28859	19	16301928	16302340	412	16302192	92	58	13	0	0	0
07_SCC-13_JunB_hg38	28860	19	16330448	16330853	405	16330608	109	68.5385	13	0	0	1	KLF2	5768	downstream
07_SCC-13_JunB_hg38	28861	19	16338927	16339262	335	16339104	68	51.5	10	0	0	0
07_SCC-13_JunB_hg38	28862	19	16568935	16569143	208	16568992	39	35.1667	6	0	1	3	SLC35E1, LOC105372295, MED26	3390, -3515, 59212	in gene, upstream, downstream
07_SCC-13_JunB_hg38	28863	19	16584441	16584713	272	16584576	25	21.4444	9	0	0	2	LOC105372295, MED26	12069, 43628	downstream, in gene
07_SCC-13_JunB_hg38	28864	19	16592081	16592263	182	16592144	31	28.3333	6	0	0	1	MED26	36060	in gene
07_SCC-13_JunB_hg38	28865	19	16685219	16685525	306	16685376	65	49.3333	9	0	0	1	TMEM38A	24249	in gene
07_SCC-13_JunB_hg38	28866	19	16693912	16694142	230	16694000	32	28.8571	7	0	0	1	TMEM38A	32873	downstream
07_SCC-13_JunB_hg38	28867	19	16702110	16702444	334	16702224	67	48.9091	11	0	0	0
07_SCC-13_JunB_hg38	28868	19	16718510	16719004	494	16718688	36	27.3333	15	0	1	1	NWD1	-1165	upstream
07_SCC-13_JunB_hg38	28869	19	16719153	16719378	225	16719264	28	23.5714	7	0	1	1	NWD1	-589	upstream
07_SCC-13_JunB_hg38	28870	19	16764812	16765542	730	16765248	92	55.5217	23	0	0	1	NWD1	45395	in gene
07_SCC-13_JunB_hg38	28871	19	16773304	16773642	338	16773472	48	32.5455	11	0	0	1	NWD1	53619	in gene
07_SCC-13_JunB_hg38	28872	19	16821117	16821305	188	16821200	21	19.5	6	0	0	2	NWD1, SIN3B	101347, -8187	downstream, upstream
07_SCC-13_JunB_hg38	28873	19	16823094	16823559	465	16823264	141	81.9333	15	0	1	2	NWD1, SIN3B	103411, -6123	downstream, upstream
07_SCC-13_JunB_hg38	28874	19	16824682	16825018	336	16824864	36	28.1	10	0	1	2	NWD1, SIN3B	105011, -4523	downstream, upstream
07_SCC-13_JunB_hg38	28875	19	16850184	16850360	176	16850240	26	22.8	5	0	0	1	SIN3B	20853	in gene
07_SCC-13_JunB_hg38	28876	19	16920801	16921482	681	16920960	60	43.4286	21	0	0	1	CPAMD8	105858	in gene
07_SCC-13_JunB_hg38	28877	19	16951578	16951954	376	16951712	69	47.8333	12	0	0	1	CPAMD8	75106	in gene
07_SCC-13_JunB_hg38	28878	19	17014203	17014653	450	17014416	47	34.8571	14	0	0	1	CPAMD8	12402	in gene
07_SCC-13_JunB_hg38	28879	19	17022234	17022692	458	17022432	78	47.4	15	0	0	1	CPAMD8	4386	in gene
07_SCC-13_JunB_hg38	28880	19	17024985	17025263	278	17025120	54	42.4444	9	0	1	1	CPAMD8	1698	in gene
07_SCC-13_JunB_hg38	28881	19	17049780	17050058	278	17049920	37	29.3333	9	0	0	1	HAUS8	25688	in gene
07_SCC-13_JunB_hg38	28882	19	17075455	17075634	179	17075488	21	19	6	1	2	2	HAUS8, MYO9B	120, -291	in gene, upstream
07_SCC-13_JunB_hg38	28883	19	17079773	17080329	556	17080144	69	42.2778	18	0	1	2	HAUS8, MYO9B	-4536, 4365	upstream, in gene
07_SCC-13_JunB_hg38	28884	19	17107993	17108409	416	17108160	125	78.9231	13	0	0	1	MYO9B	32381	in gene
07_SCC-13_JunB_hg38	28885	19	17135471	17135811	340	17135616	86	57.9091	11	0	0	1	MYO9B	59837	in gene
07_SCC-13_JunB_hg38	28886	19	17173402	17173647	245	17173536	38	30.125	8	0	0	1	MYO9B	97757	in gene
07_SCC-13_JunB_hg38	28887	19	17209402	17209730	328	17209584	51	37.8182	11	0	1	2	MYO9B, USE1	133805, -5762	in gene, upstream
07_SCC-13_JunB_hg38	28888	19	17220157	17220471	314	17220288	46	35.8	10	0	1	3	MYO9B, USE1, OCEL1	144509, 4942, -5916	downstream, downstream, upstream
07_SCC-13_JunB_hg38	28889	19	17248381	17248857	476	17248512	58	37.8	15	0	1	2	NR2F6, USHBP1	-3170, 16284	upstream, downstream
07_SCC-13_JunB_hg38	28890	19	17249295	17249633	338	17249472	79	53	11	0	1	2	NR2F6, USHBP1	-4130, 15324	upstream, downstream
07_SCC-13_JunB_hg38	28891	19	17268218	17268511	293	17268352	50	39.5556	9	0	2	2	USHBP1, BABAM1	-3556, 976	upstream, in gene
07_SCC-13_JunB_hg38	28892	19	17296312	17296550	238	17296416	37	30.375	8	0	0	3	ANKLE1, ABHD8, MRPL34	14771, 7057, 3638	downstream, in gene, in gene
07_SCC-13_JunB_hg38	28893	19	17305394	17305706	312	17305536	36	28.7	10	1	2	3	ABHD8, MRPL34, DDA1	-2063, 12758, -3992	upstream, in gene, upstream
07_SCC-13_JunB_hg38	28894	19	17309359	17309573	214	17309440	26	21.1429	7	0	2	3	ABHD8, MRPL34, DDA1	-5967, 16662, -88	upstream, downstream, upstream
07_SCC-13_JunB_hg38	28895	19	17311916	17312185	269	17312000	66	55.875	8	0	1	3	ABHD8, MRPL34, DDA1	-8527, 19222, 2472	upstream, downstream, in gene
07_SCC-13_JunB_hg38	28896	19	17317414	17317946	532	17317632	88	59.0625	16	0	0	2	DDA1, ANO8	8104, 17202	in gene, downstream
07_SCC-13_JunB_hg38	28897	19	17326618	17326823	205	17326688	41	34.5714	7	0	0	3	DDA1, ANO8, GTPBP3	17160, 8146, -8294	downstream, in gene, upstream
07_SCC-13_JunB_hg38	28898	19	17333937	17334181	244	17334080	43	35.25	8	2	2	2	ANO8, GTPBP3	754, -902	in gene, upstream
07_SCC-13_JunB_hg38	28899	19	17334735	17335041	306	17334880	35	28	10	1	2	2	ANO8, GTPBP3	-46, -102	upstream, upstream
07_SCC-13_JunB_hg38	28900	19	17337210	17337475	265	17337344	32	26.7778	9	1	2	2	ANO8, GTPBP3	-2510, 2362	upstream, in gene
07_SCC-13_JunB_hg38	28901	19	17348865	17349136	271	17348960	48	38.125	8	0	0	2	GTPBP3, PLVAP	13978, 28389	downstream, downstream
07_SCC-13_JunB_hg38	28902	19	17450260	17450693	433	17450464	172	100.643	14	0	1	2	TMEM221, NXNL1	-1804, 10452	upstream, downstream
07_SCC-13_JunB_hg38	28903	19	17466107	17466285	178	17466144	18	16	6	0	2	2	NXNL1, SLC27A1	-5228, -2630	upstream, upstream
07_SCC-13_JunB_hg38	28904	19	17473178	17473446	268	17473280	43	34.6667	9	0	0	1	SLC27A1	4506	in gene
07_SCC-13_JunB_hg38	28905	19	17507749	17508143	394	17507952	110	76.5	12	0	1	2	SLC27A1, PGLS	39178, -3671	downstream, upstream
07_SCC-13_JunB_hg38	28906	19	17560247	17560525	278	17560384	54	43	9	0	0	2	FAM129C, COLGALT1	37083, 4682	downstream, in gene
07_SCC-13_JunB_hg38	28907	19	17585481	17585699	218	17585616	34	29.5714	7	0	0	1	COLGALT1	29914	downstream
07_SCC-13_JunB_hg38	28908	19	17719995	17720382	387	17720160	59	41.9167	12	1	1	1	MAP1S	666	in gene
07_SCC-13_JunB_hg38	28909	19	17757264	17757505	241	17757408	39	31.625	8	0	1	2	LOC105372299, FCHO1	-6713, 9690	upstream, in gene
07_SCC-13_JunB_hg38	28910	19	17765244	17765516	272	17765360	52	41.2222	9	0	0	1	FCHO1	17642	in gene
07_SCC-13_JunB_hg38	28911	19	17797437	17797815	378	17797600	133	85.8333	12	0	0	2	FCHO1, B3GNT3	49882, 2772	downstream, in gene
07_SCC-13_JunB_hg38	28912	19	17843858	17844035	177	17843904	29	25.1667	6	0	0	1	JAK3	4167	in gene
07_SCC-13_JunB_hg38	28913	19	17850537	17850825	288	17850656	47	36.5556	9	0	1	2	JAK3, RPL18A	-2585, -9222	upstream, upstream
07_SCC-13_JunB_hg38	28914	19	17859636	17859841	205	17859664	24	21.5714	7	1	2	2	RPL18A, SNORA68	-214, -2924	upstream, upstream
07_SCC-13_JunB_hg38	28915	19	17905710	17905951	241	17905792	41	35.8571	7	0	0	0
07_SCC-13_JunB_hg38	28916	19	17915971	17916378	407	17916192	61	41.6667	12	0	0	0
07_SCC-13_JunB_hg38	28917	19	17923101	17923421	320	17923232	36	27.7	10	0	0	1	CCDC124	-9783	upstream
07_SCC-13_JunB_hg38	28918	19	17932871	17933060	189	17932944	21	18.8333	6	1	1	1	CCDC124	-71	upstream
07_SCC-13_JunB_hg38	28919	19	17933802	17934109	307	17933920	57	44.3333	9	0	1	1	CCDC124	905	in gene
07_SCC-13_JunB_hg38	28920	19	17938162	17938518	356	17938304	138	93.8182	11	0	0	1	CCDC124	5289	in gene
07_SCC-13_JunB_hg38	28921	19	17944334	17944650	316	17944480	76	56.8	10	0	1	2	CCDC124, KCNN1	11465, -6822	downstream, upstream
07_SCC-13_JunB_hg38	28922	19	18021454	18021774	320	18021600	47	36	10	0	0	1	ARRDC2	20468	downstream
07_SCC-13_JunB_hg38	28923	19	18029909	18030096	187	18029952	28	25.1667	6	0	0	0
07_SCC-13_JunB_hg38	28924	19	18037765	18038125	360	18037920	62	44.6364	11	0	0	0
07_SCC-13_JunB_hg38	28925	19	18045971	18046516	545	18046240	101	61.4118	17	0	0	0
07_SCC-13_JunB_hg38	28926	19	18176489	18176700	211	18176608	24	22.8333	6	0	0	2	PIK3R2, IFI30	23430, 2828	downstream, in gene
07_SCC-13_JunB_hg38	28927	19	18191768	18191980	212	18191872	26	21.7143	7	0	1	2	MPV17L2, RAB3A	-1358, 12192	upstream, downstream
07_SCC-13_JunB_hg38	28928	19	18192791	18193292	501	18193024	20	17.125	16	1	1	2	MPV17L2, RAB3A	-206, 11040	upstream, downstream
07_SCC-13_JunB_hg38	28929	19	18214901	18215168	267	18215040	31	24.1111	9	0	0	2	LOC102725254, PDE4C	10301, 33160	downstream, in gene
07_SCC-13_JunB_hg38	28930	19	18220020	18220310	290	18220144	23	20.2222	9	1	0	1	PDE4C	28056	in gene
07_SCC-13_JunB_hg38	28931	19	18274830	18275179	349	18274992	72	52.8182	11	0	2	3	KIAA1683, JUND, MIR3188	-483, 6664, -7085	upstream, downstream, upstream
07_SCC-13_JunB_hg38	28932	19	18292029	18292251	222	18292160	19	17	7	1	0	1	MIR3188	10083	downstream
07_SCC-13_JunB_hg38	28933	19	18293373	18293603	230	18293504	23	18.25	8	0	0	0
07_SCC-13_JunB_hg38	28934	19	18294673	18294907	234	18294752	42	36.7143	7	0	0	0
07_SCC-13_JunB_hg38	28935	19	18301092	18301340	248	18301216	48	40.1429	7	0	0	1	LSM4	21975	downstream
07_SCC-13_JunB_hg38	28936	19	18304531	18304876	345	18304688	37	30.4545	11	0	0	1	LSM4	18503	downstream
07_SCC-13_JunB_hg38	28937	19	18324525	18324701	176	18324544	22	18.8	5	0	1	2	LSM4, LOC105372300	-1353, 6971	upstream, downstream
07_SCC-13_JunB_hg38	28938	19	18332441	18332728	287	18332544	41	31.5556	9	0	0	2	LSM4, PGPEP1	-9353, -8038	upstream, upstream
07_SCC-13_JunB_hg38	28939	19	18343822	18344222	400	18344064	53	38	12	0	0	1	PGPEP1	3482	in gene
07_SCC-13_JunB_hg38	28940	19	18365039	18365215	176	18365184	22	19.6	5	0	0	1	PGPEP1	24602	in gene
07_SCC-13_JunB_hg38	28941	19	18366255	18366437	182	18366320	26	23.8333	6	0	0	1	PGPEP1	25738	in gene
07_SCC-13_JunB_hg38	28942	19	18373897	18374077	180	18373936	25	24	5	0	0	1	PGPEP1	33354	downstream
07_SCC-13_JunB_hg38	28943	19	18374378	18374665	287	18374496	67	52.1111	9	0	0	1	PGPEP1	33914	downstream
07_SCC-13_JunB_hg38	28944	19	18385577	18385771	194	18385632	27	21.6667	6	0	2	3	GDF15, MIR3189, LRRC25	-526, -930, 11993	upstream, upstream, downstream
07_SCC-13_JunB_hg38	28945	19	18399084	18399397	313	18399216	33	27.7	10	0	1	2	GDF15, LRRC25	13058, -1591	downstream, upstream
07_SCC-13_JunB_hg38	28946	19	18400294	18400704	410	18400512	92	56.9231	13	0	1	1	LRRC25	-2887	upstream
07_SCC-13_JunB_hg38	28947	19	18459728	18460162	434	18459872	32	26.6429	14	0	0	1	ELL	62257	in gene
07_SCC-13_JunB_hg38	28948	19	18460370	18460638	268	18460480	33	28.625	8	0	0	1	ELL	61649	in gene
07_SCC-13_JunB_hg38	28949	19	18478926	18479248	322	18479088	53	41.1	10	0	0	1	ELL	43041	in gene
07_SCC-13_JunB_hg38	28950	19	18486543	18486767	224	18486640	32	29	7	0	0	1	ELL	35489	in gene
07_SCC-13_JunB_hg38	28951	19	18496263	18496522	259	18496384	48	39.625	8	0	0	1	ELL	25745	in gene
07_SCC-13_JunB_hg38	28952	19	18520097	18520695	598	18520256	56	31.8889	18	0	1	1	ELL	1873	in gene
07_SCC-13_JunB_hg38	28953	19	18522198	18522578	380	18522384	43	32.5	12	1	1	2	ELL, FKBP8	-255, 21693	upstream, downstream
07_SCC-13_JunB_hg38	28954	19	18526234	18526837	603	18526496	133	77.3684	19	0	1	2	ELL, FKBP8	-4367, 17581	upstream, downstream
07_SCC-13_JunB_hg38	28955	19	18570853	18571061	208	18570976	32	29.1667	6	0	0	2	KXD1, UBA52	13214, 7210	downstream, in gene
07_SCC-13_JunB_hg38	28956	19	18571537	18571877	340	18571712	46	34.5455	11	1	0	2	KXD1, UBA52	13950, 7946	downstream, in gene
07_SCC-13_JunB_hg38	28957	19	18644274	18644487	213	18644368	28	24.7143	7	0	0	1	KLHL26	7340	in gene
07_SCC-13_JunB_hg38	28958	19	18677967	18678375	408	18678160	106	69.2308	13	0	1	2	KLHL26, CRTC1	41132, -5455	downstream, upstream
07_SCC-13_JunB_hg38	28959	19	18756955	18757287	332	18757120	52	38.3636	11	0	0	1	CRTC1	73505	in gene
07_SCC-13_JunB_hg38	28960	19	18763950	18764740	790	18764192	127	66.16	25	0	0	1	CRTC1	80577	in gene
07_SCC-13_JunB_hg38	28961	19	18775968	18776575	607	18776384	65	39.4211	19	0	0	2	CRTC1, COMP	92769, 14921	in gene, downstream
07_SCC-13_JunB_hg38	28962	19	18776794	18776987	193	18776896	36	33	6	0	0	2	CRTC1, COMP	93281, 14409	in gene, downstream
07_SCC-13_JunB_hg38	28963	19	18919362	18919647	285	18919456	42	32.875	8	1	2	3	COPE, DDX49, HOMER3	8, -219, 21802	in gene, upstream, downstream
07_SCC-13_JunB_hg38	28964	19	18940094	18940470	376	18940288	64	44.75	12	1	2	2	HOMER3, LOC102724360	970, -5840	in gene, upstream
07_SCC-13_JunB_hg38	28965	19	18951422	18952098	676	18951808	129	74	22	0	0	1	LOC102724360	5680	downstream
07_SCC-13_JunB_hg38	28966	19	18952780	18953003	223	18952896	22	19	7	0	0	1	LOC102724360	6768	downstream
07_SCC-13_JunB_hg38	28967	19	18969407	18969926	519	18969728	45	31.2353	17	0	0	0
07_SCC-13_JunB_hg38	28968	19	18970431	18970642	211	18970560	19	15.5714	7	0	0	0
07_SCC-13_JunB_hg38	28969	19	18975120	18975509	389	18975264	37	29.1667	12	0	0	0
07_SCC-13_JunB_hg38	28970	19	19023490	19023795	305	19023632	41	33.2222	9	0	0	2	SUGP2, ARMC6	9939, -9946	in gene, upstream
07_SCC-13_JunB_hg38	28971	19	19062484	19062752	268	19062624	47	38.1111	9	0	2	3	ARMC6, LOC105372301, SLC25A42	29046, 887, -1342	downstream, in gene, upstream
07_SCC-13_JunB_hg38	28972	19	19103244	19103498	254	19103360	47	39.25	8	0	0	1	SLC25A42	39394	in gene
07_SCC-13_JunB_hg38	28973	19	19138324	19138565	241	19138416	21	17.125	8	1	1	3	TMEM161A, MEF2BNB-MEF2B, MEF2B	138, 54175, 31873	in gene, downstream, downstream
07_SCC-13_JunB_hg38	28974	19	19218301	19218522	221	19218400	41	35.7143	7	0	0	1	NCAN	6436	in gene
07_SCC-13_JunB_hg38	28975	19	19320579	19320896	317	19320704	27	20.6	10	1	2	2	SUGP1, MAU2	-192, -113	upstream, upstream
07_SCC-13_JunB_hg38	28976	19	19403410	19403792	382	19403520	52	34.9167	12	0	0	1	GATAD2A	17687	in gene
07_SCC-13_JunB_hg38	28977	19	19405237	19405600	363	19405408	81	53.4167	12	1	0	1	GATAD2A	19575	in gene
07_SCC-13_JunB_hg38	28978	19	19444692	19444879	187	19444784	21	19	6	0	0	2	GATAD2A, MIR640	58951, 9721	in gene, downstream
07_SCC-13_JunB_hg38	28979	19	19459836	19460104	268	19459984	60	49.5556	9	0	0	1	GATAD2A	74151	in gene
07_SCC-13_JunB_hg38	28980	19	19489372	19489717	345	19489536	55	39.7273	11	0	0	1	GATAD2A	103703	in gene
07_SCC-13_JunB_hg38	28981	19	19516029	19516259	230	19516112	27	20.125	8	1	2	3	GATAD2A, TSSK6, NDUFA13	130279, -452, -98	downstream, upstream, upstream
07_SCC-13_JunB_hg38	28982	19	19568856	19569066	210	19568976	25	23.1429	7	0	0	1	PBX4	49940	in gene
07_SCC-13_JunB_hg38	28983	19	19591015	19591508	493	19591296	91	58	15	0	0	1	PBX4	27620	in gene
07_SCC-13_JunB_hg38	28984	19	19602239	19602463	224	19602368	38	33	7	0	0	1	PBX4	16548	in gene
07_SCC-13_JunB_hg38	28985	19	19605939	19606400	461	19606112	127	71.8667	15	0	0	1	PBX4	12804	in gene
07_SCC-13_JunB_hg38	28986	19	19615119	19615451	332	19615264	49	36.5	10	0	0	2	PBX4, LPAR2	3652, 13666	in gene, downstream
07_SCC-13_JunB_hg38	28987	19	19628830	19629132	302	19628992	59	42.6	10	1	1	3	PBX4, LPAR2, GMIP	-10076, -62, 14675	upstream, upstream, downstream
07_SCC-13_JunB_hg38	28988	19	19776314	19776901	587	19776512	40	28.5789	19	0	1	3	LINC00663, LOC101928926, LOC105372306	-99, 12995, 15235	upstream, in gene, downstream
07_SCC-13_JunB_hg38	28989	19	20840373	20840760	387	20840576	111	73.8333	12	0	0	1	ZNF66	64306	downstream
07_SCC-13_JunB_hg38	28990	19	21020867	21021079	212	21020960	30	25.6667	6	0	1	1	ZNF430	340	in gene
07_SCC-13_JunB_hg38	28991	19	21023133	21023424	291	21023296	47	32.6	10	0	0	1	ZNF430	2676	in gene
07_SCC-13_JunB_hg38	28992	19	23285393	23285618	225	23285536	44	38.4286	7	0	0	0
07_SCC-13_JunB_hg38	28993	19	23310830	23311212	382	23311008	25	20	12	0	0	0
07_SCC-13_JunB_hg38	28994	19	23312458	23312910	452	23312672	117	70.5714	14	0	0	0
07_SCC-13_JunB_hg38	28995	19	23318148	23318479	331	23318304	39	27.8	10	0	0	0
07_SCC-13_JunB_hg38	28996	19	23441705	23441923	218	23441760	30	25.5714	7	0	0	1	LOC105372335	39231	downstream
07_SCC-13_JunB_hg38	28997	19	23460600	23461058	458	23460848	99	54.6667	15	0	0	0
07_SCC-13_JunB_hg38	28998	19	23510117	23510449	332	23510272	42	29.4	10	0	0	0
07_SCC-13_JunB_hg38	28999	19	23526348	23526738	390	23526480	70	47.1667	12	0	0	2	LOC105372336, LOC105372337	5653, 6199	downstream, in gene
07_SCC-13_JunB_hg38	29000	19	23528430	23528731	301	23528576	66	51.2222	9	0	0	2	LOC105372336, LOC105372337	7749, 4103	downstream, in gene
07_SCC-13_JunB_hg38	29001	19	23537232	23537441	209	23537280	27	24	7	0	1	1	LOC105372337	-4601	upstream
07_SCC-13_JunB_hg38	29002	19	23542678	23542909	231	23542736	39	33.4286	7	0	1	2	LOC105372337, LOC105372338	-10057, -7089	upstream, upstream
07_SCC-13_JunB_hg38	29003	19	23547808	23548348	540	23548128	82	59.1176	17	0	1	1	LOC105372338	-1697	upstream
07_SCC-13_JunB_hg38	29004	19	23549283	23549796	513	23549600	53	36.1875	16	0	1	1	LOC105372338	-225	upstream
07_SCC-13_JunB_hg38	29005	19	23550049	23550890	841	23550304	182	69.6538	26	0	1	1	LOC105372338	479	in gene
07_SCC-13_JunB_hg38	29006	19	23554559	23555084	525	23554720	70	41.5882	17	0	0	1	LOC105372338	4895	in gene
07_SCC-13_JunB_hg38	29007	19	23957207	23958144	937	23957792	167	62.5333	30	0	1	2	LOC105372340, LOC100505851	20123, 138	downstream, in gene
07_SCC-13_JunB_hg38	29008	19	23991276	23991482	206	23991376	33	30.3333	6	0	0	1	LOC105376918	2658	in gene
07_SCC-13_JunB_hg38	29009	19	24053936	24054925	989	24054368	101	64.1613	31	0	0	1	ZNF254	20963	in gene
07_SCC-13_JunB_hg38	29010	19	24060758	24060964	206	24060848	28	24.8571	7	0	0	1	ZNF254	27443	in gene
07_SCC-13_JunB_hg38	29011	19	24073812	24074186	374	24073984	59	40.6667	12	0	0	1	ZNF254	40579	in gene
07_SCC-13_JunB_hg38	29012	19	24140190	24140405	215	24140256	24	21.2857	7	0	0	0
07_SCC-13_JunB_hg38	29013	19	27793840	27794086	246	27793952	27	23.375	8	1	2	2	LINC00662, LOC101927151	-12, 485	upstream, in gene
07_SCC-13_JunB_hg38	29014	19	27972429	27972624	195	27972528	27	23.3333	6	0	0	0
07_SCC-13_JunB_hg38	29015	19	28420874	28421051	177	28420912	23	20.2	5	0	0	0
07_SCC-13_JunB_hg38	29016	19	28694903	28695097	194	28694976	24	21	6	0	0	0
07_SCC-13_JunB_hg38	29017	19	28705059	28705506	447	28705216	147	79.7143	14	0	0	0
07_SCC-13_JunB_hg38	29018	19	28738127	28738382	255	28738224	27	23.25	8	0	0	0
07_SCC-13_JunB_hg38	29019	19	28961370	28961640	270	28961488	33	25.5556	9	0	2	2	LINC00906, LOC102724958	-3643, -6980	upstream, upstream
07_SCC-13_JunB_hg38	29020	19	28961768	28962109	341	28961952	35	27.7	10	0	2	2	LINC00906, LOC102724958	-3179, -6516	upstream, upstream
07_SCC-13_JunB_hg38	29021	19	29099242	29099567	325	29099408	65	49.4	10	0	1	1	LOC105372351	-6357	upstream
07_SCC-13_JunB_hg38	29022	19	29662618	29662995	377	29662704	56	39.0833	12	0	2	2	LOC105372353, PLEKHF1	2539, -2716	in gene, upstream
07_SCC-13_JunB_hg38	29023	19	29664170	29664779	609	29664608	55	40.3684	19	0	2	2	LOC105372353, PLEKHF1	635, -812	in gene, upstream
07_SCC-13_JunB_hg38	29024	19	29671801	29672057	256	29671936	54	46.5	8	0	1	2	LOC105372353, PLEKHF1	-6693, 6516	upstream, in gene
07_SCC-13_JunB_hg38	29025	19	29687345	29687836	491	29687552	44	34.0667	15	0	0	0
07_SCC-13_JunB_hg38	29026	19	29688024	29688567	543	29688352	67	44.8824	17	0	0	0
07_SCC-13_JunB_hg38	29027	19	29690958	29691218	260	29691104	30	26.125	8	0	0	1	C19orf12	24685	downstream
07_SCC-13_JunB_hg38	29028	19	29715739	29716048	309	29715888	33	27.4	10	1	1	1	C19orf12	-99	upstream
07_SCC-13_JunB_hg38	29029	19	29831261	29831588	327	29831424	61	44.5455	11	0	0	1	CCNE1	19526	downstream
07_SCC-13_JunB_hg38	29030	19	29879001	29879362	361	29879104	39	28.75	12	0	0	0
07_SCC-13_JunB_hg38	29031	19	30030312	30030531	219	30030432	30	23.2857	7	0	0	0
07_SCC-13_JunB_hg38	29032	19	30253734	30253913	179	30253776	25	20.8	5	0	0	1	ZNF536	28732	in gene
07_SCC-13_JunB_hg38	29033	19	30627942	30628432	490	30628128	49	35.4	15	0	0	1	ZNF536	403084	in gene
07_SCC-13_JunB_hg38	29034	19	30682955	30683251	296	30683072	44	34.3333	9	0	0	1	ZNF536	458028	in gene
07_SCC-13_JunB_hg38	29035	19	31066477	31066870	393	31066640	85	56.9167	12	0	0	0
07_SCC-13_JunB_hg38	29036	19	31140221	31140399	178	31140256	27	23.1667	6	0	2	3	LOC105372356, LOC105372358, LOC101927254	-331, -3160, 92042	upstream, upstream, downstream
07_SCC-13_JunB_hg38	29037	19	31149719	31149954	235	31149792	26	20.5	8	0	0	3	LOC105372356, LOC105372358, LOC101927254	-9867, 6376, 82506	upstream, downstream, downstream
07_SCC-13_JunB_hg38	29038	19	31154101	31154486	385	31154272	82	57.6667	12	0	0	2	LOC105372358, LOC101927254	10856, 78026	downstream, in gene
07_SCC-13_JunB_hg38	29039	19	31214077	31214622	545	31214272	170	90	17	0	0	1	LOC101927254	18026	in gene
07_SCC-13_JunB_hg38	29040	19	31215002	31215294	292	31215136	39	29.7778	9	0	0	1	LOC101927254	17162	in gene
07_SCC-13_JunB_hg38	29041	19	31254145	31254542	397	31254368	85	58.5833	12	0	0	0
07_SCC-13_JunB_hg38	29042	19	31334345	31334584	239	31334432	33	29	7	0	0	1	TSHZ3	14852	in gene
07_SCC-13_JunB_hg38	29043	19	31334814	31335113	299	31334997	28	23.5	10	0	0	1	TSHZ3	14287	in gene
07_SCC-13_JunB_hg38	29044	19	31378392	31378830	438	31378624	78	48.1429	14	0	0	1	LOC105372487	29389	in gene
07_SCC-13_JunB_hg38	29045	19	31383624	31383829	205	31383712	29	26.8333	6	0	0	1	LOC105372487	34477	in gene
07_SCC-13_JunB_hg38	29046	19	31408681	31409143	462	31408960	60	39.4286	14	0	0	0
07_SCC-13_JunB_hg38	29047	19	31418132	31418394	262	31418208	47	40.25	8	0	0	0
07_SCC-13_JunB_hg38	29048	19	31451767	31451978	211	31451904	32	27.1429	7	0	0	0
07_SCC-13_JunB_hg38	29049	19	31648439	31648682	243	31648544	30	24.125	8	0	0	1	RNA5SP471	6917	downstream
07_SCC-13_JunB_hg38	29050	19	31659843	31660182	339	31660000	69	51.9	10	0	1	1	RNA5SP471	-4539	upstream
07_SCC-13_JunB_hg38	29051	19	31666230	31666428	198	31666304	31	27.3333	6	0	0	0
07_SCC-13_JunB_hg38	29052	19	31666939	31667115	176	31667008	20	18.1667	6	0	0	0
07_SCC-13_JunB_hg38	29053	19	31675140	31675614	474	31675296	60	40.4286	14	0	0	0
07_SCC-13_JunB_hg38	29054	19	32373565	32374173	608	32373952	195	89.7368	19	0	0	1	ZNF507	28344	in gene
07_SCC-13_JunB_hg38	29055	19	32397905	32398081	176	32397952	22	18.8333	6	0	0	2	LOC400684, DPY19L3	7587, -7797	in gene, upstream
07_SCC-13_JunB_hg38	29056	19	32543660	32543857	197	32543744	29	25.5	6	0	0	0
07_SCC-13_JunB_hg38	29057	19	32996964	32997282	318	32997120	65	47.5	10	0	0	1	RHPN2	67798	in gene
07_SCC-13_JunB_hg38	29058	19	33024455	33024691	236	33024512	24	19.1429	7	0	0	1	RHPN2	40406	in gene
07_SCC-13_JunB_hg38	29059	19	33041268	33041879	611	33041440	53	30.3684	19	0	0	1	RHPN2	23478	in gene
07_SCC-13_JunB_hg38	29060	19	33047439	33047825	386	33047584	94	62	12	0	0	1	RHPN2	17334	in gene
07_SCC-13_JunB_hg38	29061	19	33054711	33055111	400	33054912	46	34.4615	13	0	0	1	RHPN2	10006	in gene
07_SCC-13_JunB_hg38	29062	19	33055851	33056088	237	33055968	41	35.7143	7	0	0	1	RHPN2	8950	in gene
07_SCC-13_JunB_hg38	29063	19	33069636	33070088	452	33069792	80	46.8571	14	0	1	1	RHPN2	-4874	upstream
07_SCC-13_JunB_hg38	29064	19	33071940	33072228	288	33072064	53	40.8889	9	0	1	2	RHPN2, GPATCH1	-7146, -8816	upstream, upstream
07_SCC-13_JunB_hg38	29065	19	33078093	33078440	347	33078240	72	50.6364	11	0	1	1	GPATCH1	-2640	upstream
07_SCC-13_JunB_hg38	29066	19	33081132	33081308	176	33081216	20	18.6	5	1	1	1	GPATCH1	336	in gene
07_SCC-13_JunB_hg38	29067	19	33096075	33096293	218	33096160	31	27.7143	7	0	0	1	GPATCH1	15280	in gene
07_SCC-13_JunB_hg38	29068	19	33136377	33136746	369	33136560	55	38.8333	12	0	0	2	GPATCH1, WDR88	55680, 4531	downstream, in gene
07_SCC-13_JunB_hg38	29069	19	33171964	33172300	336	33172096	42	30.4545	11	0	1	2	WDR88, TRT-AGT1-3	40067, -4961	in gene, upstream
07_SCC-13_JunB_hg38	29070	19	33249130	33249374	244	33249248	38	34.5714	7	0	0	0
07_SCC-13_JunB_hg38	29071	19	33274091	33274536	445	33274304	109	73.9286	14	0	0	0
07_SCC-13_JunB_hg38	29072	19	33290998	33291379	381	33291200	77	53.0833	12	0	0	1	CEBPA	11364	downstream
07_SCC-13_JunB_hg38	29073	19	33293297	33293763	466	33293408	66	40.1333	15	0	0	2	CEBPA, CEBPA-AS1	9156, -9449	downstream, upstream
07_SCC-13_JunB_hg38	29074	19	33298528	33298788	260	33298656	35	28.1111	9	0	1	3	CEBPA, CEBPA-AS1, LOC105372369	3908, -4201, 24547	downstream, upstream, downstream
07_SCC-13_JunB_hg38	29075	19	33339342	33340045	703	33339744	55	40.7727	22	0	0	0
07_SCC-13_JunB_hg38	29076	19	33350511	33350912	401	33350720	65	43.4615	13	0	0	0
07_SCC-13_JunB_hg38	29077	19	33367874	33368467	593	33368192	106	55.3333	18	0	1	1	CEBPG	-5477	upstream
07_SCC-13_JunB_hg38	29078	19	33370896	33371122	226	33370944	25	23	7	0	1	1	CEBPG	-2725	upstream
07_SCC-13_JunB_hg38	29079	19	33376511	33376843	332	33376640	47	33.4545	11	0	0	1	CEBPG	2971	in gene
07_SCC-13_JunB_hg38	29080	19	33376935	33377280	345	33377136	47	34.8182	11	0	0	2	CEBPG, PEPD	3467, 144757	in gene, downstream
07_SCC-13_JunB_hg38	29081	19	33394457	33394638	181	33394592	29	26.6667	6	0	0	1	PEPD	127301	in gene
07_SCC-13_JunB_hg38	29082	19	33416366	33416563	197	33416448	28	25.6667	6	0	0	1	PEPD	105445	in gene
07_SCC-13_JunB_hg38	29083	19	33509010	33509250	240	33509120	40	33.75	8	0	0	1	PEPD	12773	in gene
07_SCC-13_JunB_hg38	29084	19	33785903	33786082	179	33785920	21	18.3333	6	0	0	0
07_SCC-13_JunB_hg38	29085	19	33816050	33816270	220	33816128	35	29.5714	7	0	0	1	KCTD15	19282	downstream
07_SCC-13_JunB_hg38	29086	19	33819809	33821362	1553	33820672	63	29.6875	48	1	0	1	KCTD15	23826	downstream
07_SCC-13_JunB_hg38	29087	19	33821928	33822176	248	33822016	31	25.625	8	0	0	1	KCTD15	25170	downstream
07_SCC-13_JunB_hg38	29088	19	33868811	33868989	178	33868928	23	22.2	5	0	0	0
07_SCC-13_JunB_hg38	29089	19	33872820	33873341	521	33873024	124	78.9375	16	0	0	0
07_SCC-13_JunB_hg38	29090	19	33883537	33883878	341	33883696	26	21.5455	11	0	0	0
07_SCC-13_JunB_hg38	29091	19	33904691	33904956	265	33904816	53	44.125	8	0	0	0
07_SCC-13_JunB_hg38	29092	19	33906328	33906573	245	33906400	26	21.25	8	1	0	0
07_SCC-13_JunB_hg38	29093	19	33907119	33907331	212	33907168	34	30.1429	7	1	0	0
07_SCC-13_JunB_hg38	29094	19	34067233	34067616	383	34067392	58	39.25	12	0	0	0
07_SCC-13_JunB_hg38	29095	19	34068003	34068353	350	34068192	71	49.4545	11	0	0	0
07_SCC-13_JunB_hg38	29096	19	34171555	34172145	590	34171744	39	27.0556	18	1	1	1	LSM14A	-703	upstream
07_SCC-13_JunB_hg38	29097	19	34232872	34233462	590	34233200	78	49	18	0	0	1	LSM14A	60753	downstream
07_SCC-13_JunB_hg38	29098	19	34265251	34265557	306	34265376	37	31.2222	9	0	0	1	KIAA0355	10825	in gene
07_SCC-13_JunB_hg38	29099	19	34270087	34270343	256	34270240	28	23.5	8	0	0	1	KIAA0355	15689	in gene
07_SCC-13_JunB_hg38	29100	19	34275041	34275276	235	34275104	23	20.1429	7	0	0	1	KIAA0355	20553	in gene
07_SCC-13_JunB_hg38	29101	19	34313247	34313445	198	34313312	26	22.4286	7	0	0	1	KIAA0355	58761	in gene
07_SCC-13_JunB_hg38	29102	19	34359433	34359711	278	34359536	58	48.375	8	1	2	3	KIAA0355, LOC105372372, GPI	104985, -123, -56	downstream, upstream, upstream
07_SCC-13_JunB_hg38	29103	19	34475003	34475418	415	34475200	65	44.3077	13	0	1	2	UBA2, WTIP	47024, -6701	downstream, upstream
07_SCC-13_JunB_hg38	29104	19	34808625	34808904	279	34808784	43	34.5556	9	0	0	1	LOC400685	24085	downstream
07_SCC-13_JunB_hg38	29105	19	34960422	34960706	284	34960544	42	34.5556	9	0	0	1	ZNF792	3738	in gene
07_SCC-13_JunB_hg38	29106	19	35063905	35064236	331	35064064	54	39.5	10	0	0	3	HPN, LOC105372378, HPN-AS1	23558, -8998, 42240	in gene, upstream, in gene
07_SCC-13_JunB_hg38	29107	19	35088568	35088942	374	35088672	73	49.1667	12	0	0	1	HPN-AS1	17632	in gene
07_SCC-13_JunB_hg38	29108	19	35107563	35107961	398	35107712	54	39	12	0	1	2	HPN-AS1, FXYD3	-1408, -8104	upstream, upstream
07_SCC-13_JunB_hg38	29109	19	35109699	35109944	245	35109792	33	28.1429	7	0	2	2	HPN-AS1, FXYD3	-3488, -6024	upstream, upstream
07_SCC-13_JunB_hg38	29110	19	35120461	35121213	752	35120640	73	37.5652	23	0	1	3	FXYD3, MIR6887, LGI4	4824, -2060, 18811	in gene, upstream, downstream
07_SCC-13_JunB_hg38	29111	19	35123082	35123403	321	35123200	46	34.7	10	0	1	3	FXYD3, MIR6887, LGI4	7384, 500, 16251	in gene, downstream, downstream
07_SCC-13_JunB_hg38	29112	19	35123634	35123841	207	35123680	24	20.4286	7	0	1	3	FXYD3, MIR6887, LGI4	7864, 980, 15771	in gene, downstream, downstream
07_SCC-13_JunB_hg38	29113	19	35162807	35163371	564	35163072	157	88	18	0	0	2	FXYD7, FXYD5	19822, 8356	downstream, in gene
07_SCC-13_JunB_hg38	29114	19	35164380	35164916	536	35164624	108	65.5882	17	0	0	1	FXYD5	9908	in gene
07_SCC-13_JunB_hg38	29115	19	35166561	35166771	210	35166656	33	28.6667	6	0	0	1	FXYD5	11940	in gene
07_SCC-13_JunB_hg38	29116	19	35168234	35168644	410	35168432	82	56.3077	13	0	0	1	FXYD5	13716	in gene
07_SCC-13_JunB_hg38	29117	19	35169386	35169693	307	35169536	32	27.3333	9	0	0	1	FXYD5	14820	in gene
07_SCC-13_JunB_hg38	29118	19	35207506	35207770	264	35207648	35	27.75	8	0	1	1	LOC105372379	2590	in gene
07_SCC-13_JunB_hg38	29119	19	35213920	35214293	373	35214048	32	26.4167	12	0	0	1	LOC105372379	8990	in gene
07_SCC-13_JunB_hg38	29120	19	35216029	35216544	515	35216192	31	22.5294	17	0	0	2	LOC105372379, FAM187B	11134, 12533	downstream, downstream
07_SCC-13_JunB_hg38	29121	19	35248790	35249058	268	35248928	20	16.2222	9	1	1	1	LSR	272	in gene
07_SCC-13_JunB_hg38	29122	19	35310347	35310596	249	35310432	33	25.375	8	0	0	1	MAG	18346	in gene
07_SCC-13_JunB_hg38	29123	19	35318893	35319474	581	35319200	155	89.1111	18	0	0	2	MAG, CD22	27114, -9966	downstream, upstream
07_SCC-13_JunB_hg38	29124	19	35352639	35353002	363	35352800	60	40.1667	12	0	2	4	CD22, MIR5196, FFAR1, FFAR3	23634, 7287, 1258, -5409	downstream, downstream, downstream, upstream
07_SCC-13_JunB_hg38	29125	19	35405223	35405710	487	35405376	49	37	15	0	1	1	LINC01531	-231	upstream
07_SCC-13_JunB_hg38	29126	19	35436745	35436961	216	35436832	29	24.1429	7	0	1	1	LOC101927522	-2125	upstream
07_SCC-13_JunB_hg38	29127	19	35518378	35518812	434	35518528	73	48.7692	13	0	1	2	DMKN, SBSN	-4860, 9823	upstream, downstream
07_SCC-13_JunB_hg38	29128	19	35519232	35519586	354	35519360	56	39.25	12	0	1	2	DMKN, SBSN	-5692, 8991	upstream, downstream
07_SCC-13_JunB_hg38	29129	19	35528300	35528609	309	35528448	53	39.1	10	0	2	2	SBSN, GAPDHS	-97, -4964	upstream, upstream
07_SCC-13_JunB_hg38	29130	19	35612647	35612850	203	35612672	32	29.6667	6	1	1	1	HAUS5	-72	upstream
07_SCC-13_JunB_hg38	29131	19	36054276	36054525	249	36054368	35	28.4286	7	1	2	3	LOC101927572, THAP8, WDR62	39869, 394, -513	downstream, in gene, upstream
07_SCC-13_JunB_hg38	29132	19	36070396	36070872	476	36070576	78	46.6667	15	0	0	1	WDR62	15695	in gene
07_SCC-13_JunB_hg38	29133	19	36101886	36102117	231	36101984	47	38.25	8	0	1	2	WDR62, OVOL3	47103, -6845	in gene, upstream
07_SCC-13_JunB_hg38	29134	19	36127856	36128171	315	36127968	40	30	10	1	0	2	TBCB, LOC105372385	12982, 12055	downstream, in gene
07_SCC-13_JunB_hg38	29135	19	36132453	36132868	415	36132672	186	110.385	13	0	1	3	TBCB, LOC105372385, CAPNS1	17686, 7351, -7254	downstream, in gene, upstream
07_SCC-13_JunB_hg38	29136	19	36136952	36137365	413	36137184	96	59.4615	13	0	1	2	LOC105372385, CAPNS1	2839, -2742	in gene, upstream
07_SCC-13_JunB_hg38	29137	19	36139570	36140235	665	36140032	58	36	21	1	2	2	LOC105372385, CAPNS1	-9, 106	upstream, in gene
07_SCC-13_JunB_hg38	29138	19	36225163	36225530	367	36225376	67	47.9091	11	0	0	1	ZNF146	10774	in gene
07_SCC-13_JunB_hg38	29139	19	36489000	36489356	356	36489216	35	27.6364	11	1	2	2	ZNF566, LOC728752	686, -411	in gene, upstream
07_SCC-13_JunB_hg38	29140	19	36489489	36489751	262	36489616	24	21.25	8	1	2	2	ZNF566, LOC728752	286, -11	in gene, upstream
07_SCC-13_JunB_hg38	29141	19	36528349	36528549	200	36528448	35	31.7143	7	1	2	3	ZNF260, LOC105372388, ZNF529	-102, -312, 76963	upstream, upstream, downstream
07_SCC-13_JunB_hg38	29142	19	36838168	36838381	213	36838176	19	16.8571	7	1	0	1	ZNF790	12611	in gene
07_SCC-13_JunB_hg38	29143	19	36849065	36849301	236	36849152	36	30	7	0	2	2	ZNF790, ZNF345	1635, -1206	in gene, upstream
07_SCC-13_JunB_hg38	29144	19	37172676	37172924	248	37172800	27	24	7	0	1	2	ZNF585A, ZNF585B	-59, 37749	upstream, downstream
07_SCC-13_JunB_hg38	29145	19	37217959	37218394	435	37218272	24	20.3077	13	1	2	2	ZNF585B, ZNF383	-7723, 346	upstream, in gene
07_SCC-13_JunB_hg38	29146	19	37221176	37221468	292	37221312	34	24	9	0	0	1	ZNF383	3386	in gene
07_SCC-13_JunB_hg38	29147	19	37519806	37520416	610	37520064	122	63.55	20	0	0	1	ZNF793	13617	in gene
07_SCC-13_JunB_hg38	29148	19	37594337	37594843	506	37594656	31	24	15	1	1	3	ZNF571-AS1, ZNF540, ZNF571	45707, 43285, 136	downstream, in gene, in gene
07_SCC-13_JunB_hg38	29149	19	37595115	37595387	272	37595232	45	35.5	8	0	1	3	ZNF571-AS1, ZNF540, ZNF571	46283, 43861, -440	downstream, in gene, upstream
07_SCC-13_JunB_hg38	29150	19	37656060	37656275	215	37656128	20	17.1429	7	1	1	1	ZFP30	1157	in gene
07_SCC-13_JunB_hg38	29151	19	37763556	37763959	403	37763776	66	46.0833	12	0	0	1	ZNF573	15860	in gene
07_SCC-13_JunB_hg38	29152	19	37932110	37932515	405	37932352	65	45.8462	13	0	0	1	SIPA1L3	25131	in gene
07_SCC-13_JunB_hg38	29153	19	37933646	37933967	321	37933760	60	45.6	10	0	0	1	SIPA1L3	26539	in gene
07_SCC-13_JunB_hg38	29154	19	37966190	37966606	416	37966336	56	39.5385	13	0	0	1	SIPA1L3	59115	in gene
07_SCC-13_JunB_hg38	29155	19	37990395	37990844	449	37990656	43	33.6429	14	0	0	1	SIPA1L3	83435	in gene
07_SCC-13_JunB_hg38	29156	19	37991812	37992170	358	37992000	36	29.2727	11	0	0	1	SIPA1L3	84779	in gene
07_SCC-13_JunB_hg38	29157	19	37997954	37998425	471	37998192	112	70.4286	14	0	0	1	SIPA1L3	90971	in gene
07_SCC-13_JunB_hg38	29158	19	37999374	37999962	588	37999680	127	72.9444	18	0	0	1	SIPA1L3	92459	in gene
07_SCC-13_JunB_hg38	29159	19	38003538	38003741	203	38003616	24	21.5	6	0	0	1	SIPA1L3	96395	in gene
07_SCC-13_JunB_hg38	29160	19	38015081	38015647	566	38015424	99	58.4706	17	0	0	2	SIPA1L3, LOC105372396	108203, 13004	in gene, downstream
07_SCC-13_JunB_hg38	29161	19	38039911	38040624	713	38040128	96	55.0455	22	0	0	1	SIPA1L3	132907	in gene
07_SCC-13_JunB_hg38	29162	19	38061413	38061665	252	38061504	39	32.25	8	0	0	1	SIPA1L3	154283	in gene
07_SCC-13_JunB_hg38	29163	19	38080026	38080361	335	38080160	51	36.4545	11	0	0	1	SIPA1L3	172939	in gene
07_SCC-13_JunB_hg38	29164	19	38135425	38135617	192	38135488	26	23.1667	6	0	0	1	SIPA1L3	228267	in gene
07_SCC-13_JunB_hg38	29165	19	38162087	38162369	282	38162240	29	24.5556	9	0	0	1	SIPA1L3	255019	in gene
07_SCC-13_JunB_hg38	29166	19	38173264	38173570	306	38173440	45	37.7	10	0	0	1	SIPA1L3	266219	in gene
07_SCC-13_JunB_hg38	29167	19	38194144	38194356	212	38194208	37	32.1429	7	0	0	1	SIPA1L3	286987	in gene
07_SCC-13_JunB_hg38	29168	19	38214246	38214493	247	38214288	34	30.7143	7	0	0	2	SIPA1L3, DPF1	307067, 15426	downstream, in gene
07_SCC-13_JunB_hg38	29169	19	38224305	38224493	188	38224416	22	19.8333	6	1	0	1	DPF1	5298	in gene
07_SCC-13_JunB_hg38	29170	19	38263952	38264341	389	38264144	44	32.9167	12	1	2	2	PPP1R14A, SPINT2	-7553, -314	upstream, upstream
07_SCC-13_JunB_hg38	29171	19	38267182	38267439	257	38267232	35	28.875	8	0	0	1	SPINT2	2774	in gene
07_SCC-13_JunB_hg38	29172	19	38290673	38290849	176	38290752	28	24.8333	6	0	0	1	SPINT2	26294	in gene
07_SCC-13_JunB_hg38	29173	19	38296689	38296925	236	38296816	26	23.8571	7	0	1	3	SPINT2, YIF1B, C19orf33	32358, 19160, -7348	downstream, downstream, upstream
07_SCC-13_JunB_hg38	29174	19	38300491	38301137	646	38300800	249	134.25	20	0	1	3	SPINT2, YIF1B, C19orf33	36342, 15176, -3364	downstream, downstream, upstream
07_SCC-13_JunB_hg38	29175	19	38303783	38304382	599	38304048	48	30.8889	18	0	1	2	YIF1B, C19orf33	11928, -116	in gene, upstream
07_SCC-13_JunB_hg38	29176	19	38335615	38335853	238	38335744	31	23.25	8	1	1	2	KCNK6, CATSPERG	15930, -39	downstream, upstream
07_SCC-13_JunB_hg38	29177	19	38374337	38374537	200	38374464	27	23.1667	6	1	1	3	CATSPERG, PSMD8, GGN	38681, -86, 14119	downstream, upstream, downstream
07_SCC-13_JunB_hg38	29178	19	38544051	38544495	444	38544192	118	73.4286	14	0	0	1	RYR1	110492	in gene
07_SCC-13_JunB_hg38	29179	19	38559472	38560044	572	38559648	67	43.1667	18	0	0	1	RYR1	125948	in gene
07_SCC-13_JunB_hg38	29180	19	38618961	38619320	359	38619200	30	22.6364	11	1	2	2	MAP4K1, EIF3K	-1165, 781	upstream, in gene
07_SCC-13_JunB_hg38	29181	19	38636817	38637514	697	38637120	86	44.6364	22	0	0	1	EIF3K	18701	downstream
07_SCC-13_JunB_hg38	29182	19	38638480	38638839	359	38638656	78	54.6364	11	0	0	2	EIF3K, ACTN4	20237, -8960	downstream, upstream
07_SCC-13_JunB_hg38	29183	19	38640496	38640787	291	38640608	28	23	9	0	1	2	EIF3K, ACTN4	22189, -7008	downstream, upstream
07_SCC-13_JunB_hg38	29184	19	38647263	38647585	322	38647392	49	36.3636	11	1	1	1	ACTN4	-224	upstream
07_SCC-13_JunB_hg38	29185	19	38651172	38651676	504	38651488	53	39.3333	15	0	0	1	ACTN4	3872	in gene
07_SCC-13_JunB_hg38	29186	19	38652438	38652682	244	38652544	22	20	8	0	0	1	ACTN4	4928	in gene
07_SCC-13_JunB_hg38	29187	19	38656278	38656454	176	38656352	18	15.5	6	0	0	1	ACTN4	8736	in gene
07_SCC-13_JunB_hg38	29188	19	38657679	38658251	572	38657909	103	67	18	0	0	1	ACTN4	10293	in gene
07_SCC-13_JunB_hg38	29189	19	38658531	38658916	385	38658720	68	47.5	12	0	0	1	ACTN4	11104	in gene
07_SCC-13_JunB_hg38	29190	19	38659614	38659892	278	38659712	24	19.6667	9	0	0	1	ACTN4	12096	in gene
07_SCC-13_JunB_hg38	29191	19	38662089	38662265	176	38662176	21	19.2	5	0	0	1	ACTN4	14560	in gene
07_SCC-13_JunB_hg38	29192	19	38683387	38684339	952	38683840	119	62.5333	30	0	0	1	ACTN4	36224	in gene
07_SCC-13_JunB_hg38	29193	19	38684495	38684879	384	38684608	64	43.25	12	0	0	1	ACTN4	36992	in gene
07_SCC-13_JunB_hg38	29194	19	38688968	38689146	178	38689088	26	24.8	5	0	0	1	ACTN4	41472	in gene
07_SCC-13_JunB_hg38	29195	19	38693386	38693847	461	38693632	92	59.9286	14	0	0	1	ACTN4	46016	in gene
07_SCC-13_JunB_hg38	29196	19	38699120	38699342	222	38699200	33	26.5714	7	0	0	1	ACTN4	51584	in gene
07_SCC-13_JunB_hg38	29197	19	38769831	38770100	269	38770000	24	21.125	8	1	0	1	LGALS7	3517	downstream
07_SCC-13_JunB_hg38	29198	19	38775510	38775770	260	38775616	46	36.625	8	0	1	1	LGALS7	-2099	upstream
07_SCC-13_JunB_hg38	29199	19	38786670	38786891	221	38786752	32	27.8571	7	0	1	1	LGALS7B	-2458	upstream
07_SCC-13_JunB_hg38	29200	19	38793166	38793593	427	38793344	74	52.6154	13	1	0	2	LGALS7B, LGALS4	4134, 20200	downstream, downstream
07_SCC-13_JunB_hg38	29201	19	38799603	38800064	461	38799808	81	54.0667	15	0	0	2	LGALS7B, LGALS4	10598, 13736	downstream, downstream
07_SCC-13_JunB_hg38	29202	19	38805226	38805483	257	38805344	39	30.375	8	0	0	2	LGALS4, ECH1	8200, 26513	in gene, downstream
07_SCC-13_JunB_hg38	29203	19	38831243	38831994	751	38831744	39	29.9565	23	1	1	2	ECH1, HNRNPL	113, 20595	in gene, downstream
07_SCC-13_JunB_hg38	29204	19	38837565	38837926	361	38837728	50	36.25	12	0	1	2	ECH1, HNRNPL	-5871, 14611	upstream, in gene
07_SCC-13_JunB_hg38	29205	19	38838533	38838955	422	38838752	187	114.077	13	0	1	2	ECH1, HNRNPL	-6895, 13587	upstream, in gene
07_SCC-13_JunB_hg38	29206	19	38839895	38840071	176	38840000	21	19.6667	6	0	0	2	ECH1, HNRNPL	-8143, 12339	upstream, in gene
07_SCC-13_JunB_hg38	29207	19	38899590	38899880	290	38899680	30	25.3333	9	1	2	3	SIRT2, NFKBIB, CCER2	182, 23, 14690	in gene, in gene, downstream
07_SCC-13_JunB_hg38	29208	19	38993202	38993612	410	38993408	74	49.7692	13	0	0	0
07_SCC-13_JunB_hg38	29209	19	39033098	39033366	268	39033200	31	24.875	8	0	1	1	FBXO27	-604	upstream
07_SCC-13_JunB_hg38	29210	19	39064080	39064687	607	39064192	48	27.1579	19	0	0	0
07_SCC-13_JunB_hg38	29211	19	39070887	39071276	389	39071040	101	69	12	0	0	0
07_SCC-13_JunB_hg38	29212	19	39073582	39074041	459	39073792	148	91.7857	14	0	0	0
07_SCC-13_JunB_hg38	29213	19	39078469	39079288	819	39079008	99	57.16	25	0	1	1	PAPL	-5297	upstream
07_SCC-13_JunB_hg38	29214	19	39112244	39112679	435	39112416	127	79.3571	14	0	0	1	PAPL	28111	downstream
07_SCC-13_JunB_hg38	29215	19	39183212	39183474	262	39183360	43	34.75	8	0	0	1	PAK4	57580	downstream
07_SCC-13_JunB_hg38	29216	19	39197852	39198044	192	39197952	28	25	6	0	1	2	NCCRP1, SYCN	988, 6314	in gene, downstream
07_SCC-13_JunB_hg38	29217	19	39362749	39363022	273	39362896	32	25.6667	9	0	0	1	SAMD4B	20437	in gene
07_SCC-13_JunB_hg38	29218	19	39391180	39391476	296	39391312	34	27.7778	9	1	2	3	SAMD4B, PAF1, MED29	48853, -117, -11	downstream, upstream, upstream
07_SCC-13_JunB_hg38	29219	19	39398658	39398919	261	39398768	43	33.875	8	0	1	4	SAMD4B, PAF1, MED29, ZFP36	56309, -7573, 7445, -8079	downstream, upstream, in gene, upstream
07_SCC-13_JunB_hg38	29220	19	39401547	39401738	191	39401600	37	30.5	6	0	1	3	MED29, ZFP36, MIR4530	10277, -5247, 8078	downstream, upstream, downstream
07_SCC-13_JunB_hg38	29221	19	39401922	39403011	1089	39402112	90	38.8824	34	1	1	5	MED29, ZFP36, MIR4530, TRI-TAT1-1, PLEKHG2	10789, -4735, 7566, 10148, -10470	downstream, upstream, downstream, downstream, upstream
07_SCC-13_JunB_hg38	29222	19	39403473	39404209	736	39404000	70	43.1304	23	1	1	5	MED29, ZFP36, MIR4530, TRI-TAT1-1, PLEKHG2	12677, -2847, 5678, 8260, -8582	downstream, upstream, downstream, downstream, upstream
07_SCC-13_JunB_hg38	29223	19	39409406	39409686	280	39409520	47	36.3333	9	1	2	5	MED29, ZFP36, MIR4530, TRI-TAT1-1, PLEKHG2	18197, 2673, 158, 2740, -3062	downstream, downstream, downstream, downstream, upstream
07_SCC-13_JunB_hg38	29224	19	39412150	39412357	207	39412272	26	24.1429	7	1	3	4	ZFP36, MIR4530, TRI-TAT1-1, PLEKHG2	5425, -2594, -12, -310	downstream, upstream, upstream, upstream
07_SCC-13_JunB_hg38	29225	19	39430686	39431248	562	39430832	72	41.7778	18	0	0	3	PLEKHG2, RPS16, LOC723805	18250, 5188, -8432	downstream, downstream, upstream
07_SCC-13_JunB_hg38	29226	19	39435853	39436151	298	39436032	29	24.8889	9	1	2	4	PLEKHG2, RPS16, LOC723805, SUPT5H	23450, -12, -3232, -9514	downstream, upstream, upstream, upstream
07_SCC-13_JunB_hg38	29227	19	39438648	39438855	207	39438768	24	19.4286	7	0	3	3	RPS16, LOC723805, SUPT5H	-2748, -496, -6778	upstream, upstream, upstream
07_SCC-13_JunB_hg38	29228	19	39445459	39445674	215	39445568	40	32.5714	7	1	1	3	RPS16, LOC723805, SUPT5H	-9548, 6304, 22	upstream, downstream, in gene
07_SCC-13_JunB_hg38	29229	19	39448324	39448506	182	39448368	27	24.4	5	0	0	2	LOC723805, SUPT5H	9104, 2822	downstream, in gene
07_SCC-13_JunB_hg38	29230	19	39543356	39543894	538	39543648	60	36.8235	17	0	2	2	EID2, LOC105372399	-3450, -3820	upstream, upstream
07_SCC-13_JunB_hg38	29231	19	39544072	39544961	889	39544704	75	33.8214	28	0	2	2	EID2, LOC105372399	-4506, -2764	upstream, upstream
07_SCC-13_JunB_hg38	29232	19	39587585	39587803	218	39587648	31	26.8333	6	0	0	0
07_SCC-13_JunB_hg38	29233	19	39596049	39596304	255	39596192	24	18.5	8	0	1	1	LGALS13	-6167	upstream
07_SCC-13_JunB_hg38	29234	19	39696533	39696769	236	39696608	42	31.875	8	0	0	1	LGALS14	-7698	upstream
07_SCC-13_JunB_hg38	29235	19	39970941	39971181	240	39971088	44	37.625	8	1	1	1	PSMC4	83	in gene
07_SCC-13_JunB_hg38	29236	19	39996521	39996787	266	39996624	23	19.875	8	1	1	1	ZNF546	994	in gene
07_SCC-13_JunB_hg38	29237	19	39996963	39997281	318	39997120	33	22.6	10	1	1	1	ZNF546	1490	in gene
07_SCC-13_JunB_hg38	29238	19	39998579	39998983	404	39998720	42	30.0769	13	0	0	1	ZNF546	3090	in gene
07_SCC-13_JunB_hg38	29239	19	40147602	40147925	323	40147776	42	35.7	10	0	0	0
07_SCC-13_JunB_hg38	29240	19	40177770	40178051	281	40177920	42	31.1111	9	0	0	0
07_SCC-13_JunB_hg38	29241	19	40178724	40179157	433	40178912	88	57.3077	13	0	0	0
07_SCC-13_JunB_hg38	29242	19	40190578	40190798	220	40190720	29	26.2857	7	1	1	1	MAP3K10	-930	upstream
07_SCC-13_JunB_hg38	29243	19	40219651	40220175	524	40219936	120	79.625	16	0	1	3	MAP3K10, TTC9B, CNTD2	28286, -1537, 7159	downstream, upstream, downstream
07_SCC-13_JunB_hg38	29244	19	40257000	40257227	227	40257152	28	25	7	0	0	1	AKT2	28379	in gene
07_SCC-13_JunB_hg38	29245	19	40348419	40348720	301	40348512	35	29.4444	9	1	2	2	C19orf47, PLD3	15, 87	in gene, in gene
07_SCC-13_JunB_hg38	29246	19	40416893	40417174	281	40417024	59	46.3333	9	0	1	2	PRX, SERTAD1	-2306, 9001	upstream, downstream
07_SCC-13_JunB_hg38	29247	19	40421214	40421486	272	40421344	32	26.7778	9	1	1	2	PRX, SERTAD1	-6626, 4681	upstream, downstream
07_SCC-13_JunB_hg38	29248	19	40425523	40426099	576	40425664	45	31.4444	18	1	1	1	SERTAD1	361	in gene
07_SCC-13_JunB_hg38	29249	19	40443266	40443444	178	40443344	24	20.4	5	1	2	3	SERTAD3, LOC105372489, BLVRB	1031, 160, 22474	in gene, in gene, downstream
07_SCC-13_JunB_hg38	29250	19	40463183	40463466	283	40463328	37	28.6667	9	0	2	2	BLVRB, SPTBN4	2490, -2779	in gene, upstream
07_SCC-13_JunB_hg38	29251	19	40463647	40463833	186	40463712	26	22.8333	6	0	2	2	BLVRB, SPTBN4	2106, -2395	in gene, upstream
07_SCC-13_JunB_hg38	29252	19	40464389	40464760	371	40464512	66	47.2727	11	0	2	2	BLVRB, SPTBN4	1306, -1595	in gene, upstream
07_SCC-13_JunB_hg38	29253	19	40466150	40466458	308	40466272	69	52.7778	9	1	2	2	BLVRB, SPTBN4	-454, 165	upstream, in gene
07_SCC-13_JunB_hg38	29254	19	40570140	40570425	285	40570272	36	27.6667	9	1	1	2	SPTBN4, SHKBP1	104165, -6579	in gene, upstream
07_SCC-13_JunB_hg38	29255	19	40585682	40586068	386	40585872	49	36.25	12	0	1	3	SPTBN4, SHKBP1, LTBP4	119765, 9021, -7016	downstream, in gene, upstream
07_SCC-13_JunB_hg38	29256	19	40594656	40594991	335	40594816	47	34.4545	11	0	1	2	SHKBP1, LTBP4	17965, 1928	downstream, in gene
07_SCC-13_JunB_hg38	29257	19	40602402	40602634	232	40602496	22	18.5714	7	0	0	1	LTBP4	9608	in gene
07_SCC-13_JunB_hg38	29258	19	40610766	40611431	665	40611264	31	24.0952	21	0	0	1	LTBP4	18376	in gene
07_SCC-13_JunB_hg38	29259	19	40615185	40615462	277	40615312	43	33.8889	9	0	0	1	LTBP4	22424	in gene
07_SCC-13_JunB_hg38	29260	19	40646175	40646393	218	40646256	37	32.1429	7	0	0	0
07_SCC-13_JunB_hg38	29261	19	40666347	40666775	428	40666560	181	108.538	13	0	0	1	NUMBL	25115	in gene
07_SCC-13_JunB_hg38	29262	19	40715477	40716508	1031	40715840	141	72.75	32	2	2	2	ADCK4, ITPKC	1120, -1140	in gene, upstream
07_SCC-13_JunB_hg38	29263	19	40716615	40717029	414	40716768	30	24.4615	13	1	2	2	ADCK4, ITPKC	192, -212	in gene, upstream
07_SCC-13_JunB_hg38	29264	19	40718889	40719475	586	40719216	58	38.3889	18	0	2	2	ADCK4, ITPKC	-2256, 2236	upstream, in gene
07_SCC-13_JunB_hg38	29265	19	40722212	40722715	503	40722464	54	38.8	15	0	1	2	ADCK4, ITPKC	-5504, 5484	upstream, in gene
07_SCC-13_JunB_hg38	29266	19	40750129	40750579	450	40750368	35	25.2143	14	1	2	3	ITPKC, C19orf54, SNRPA	33388, 345, -486	downstream, in gene, upstream
07_SCC-13_JunB_hg38	29267	19	40756715	40757068	353	40756960	59	46.4545	11	0	1	2	C19orf54, SNRPA	-6247, 6106	upstream, in gene
07_SCC-13_JunB_hg38	29268	19	40779009	40779185	176	40779104	22	19	5	0	2	4	MIA, MIA-RAB4B, RAB4B-EGLN2, RAB4B	3927, 3567, 885, 885	downstream, in gene, in gene, in gene
07_SCC-13_JunB_hg38	29269	19	40995430	40995673	243	40995552	40	33.8571	7	0	0	1	CYP2B6	4323	in gene
07_SCC-13_JunB_hg38	29270	19	41176203	41176507	304	41176336	37	30.1111	9	0	0	1	LOC105376908	16716	in gene
07_SCC-13_JunB_hg38	29271	19	41196207	41196398	191	41196320	30	28.3333	6	0	1	2	LOC105376908, CYP2S1	-3268, 3113	upstream, in gene
07_SCC-13_JunB_hg38	29272	19	41213692	41213941	249	41213792	31	25.125	8	0	1	2	CYP2S1, AXL	20585, -5407	downstream, upstream
07_SCC-13_JunB_hg38	29273	19	41218599	41219108	509	41218624	35	23.25	16	0	1	1	AXL	-575	upstream
07_SCC-13_JunB_hg38	29274	19	41223348	41224143	795	41223680	119	60.96	25	0	0	1	AXL	4481	in gene
07_SCC-13_JunB_hg38	29275	19	41225337	41226682	1345	41225792	160	71.4524	42	1	0	1	AXL	6593	in gene
07_SCC-13_JunB_hg38	29276	19	41229422	41229688	266	41229536	53	42.375	8	0	0	1	AXL	10337	in gene
07_SCC-13_JunB_hg38	29277	19	41262251	41262649	398	41262528	28	20.75	12	0	2	3	AXL, LOC105372402, HNRNPUL1	43329, 1754, 52	downstream, in gene, in gene
07_SCC-13_JunB_hg38	29278	19	41263731	41264150	419	41264000	37	28.1538	13	1	2	3	AXL, LOC105372402, HNRNPUL1	44801, 282, 1524	downstream, in gene, in gene
07_SCC-13_JunB_hg38	29279	19	41310109	41310346	237	41310224	23	20.375	8	1	2	3	HNRNPUL1, LOC105372401, CCDC97	47748, -89, 35	downstream, upstream, in gene
07_SCC-13_JunB_hg38	29280	19	41323462	41324028	566	41323808	89	58.4118	17	0	0	3	CCDC97, TGFB1, LOC105372403	13619, 30125, 8313	in gene, downstream, downstream
07_SCC-13_JunB_hg38	29281	19	41327703	41328032	329	41327872	62	42.7273	11	0	0	3	CCDC97, TGFB1, LOC105372403	17683, 26061, 4249	downstream, downstream, downstream
07_SCC-13_JunB_hg38	29282	19	41367786	41368329	543	41367968	115	58.8824	17	0	1	2	B9D2, TMEM91	-3428, 4002	upstream, in gene
07_SCC-13_JunB_hg38	29283	19	41380261	41380537	276	41380384	37	30	8	0	0	2	TMEM91, EXOSC5	16418, 16967	in gene, downstream
07_SCC-13_JunB_hg38	29284	19	41501459	41501721	262	41501632	51	43.625	8	0	1	1	PCAT19	-988	upstream
07_SCC-13_JunB_hg38	29285	19	41758936	41759136	200	41759008	25	21.8571	7	0	0	1	CEACAM6	3587	in gene
07_SCC-13_JunB_hg38	29286	19	41774529	41774895	366	41774720	79	55.2727	11	0	0	1	CEACAM6	19299	downstream
07_SCC-13_JunB_hg38	29287	19	41775425	41775760	335	41775600	51	37.6	10	0	0	1	CEACAM6	20179	downstream
07_SCC-13_JunB_hg38	29288	19	41859686	41859911	225	41859744	26	22.1429	7	1	1	3	DMRTC2, RPS19, MIR6797	15001, -174, -9883	downstream, upstream, upstream
07_SCC-13_JunB_hg38	29289	19	41883789	41884403	614	41884224	30	21.1053	19	1	1	2	CD79A, ARHGEF1	7104, 1051	downstream, in gene
07_SCC-13_JunB_hg38	29290	19	41886824	41887238	414	41887072	41	30	13	0	0	2	CD79A, ARHGEF1	9952, 3899	downstream, in gene
07_SCC-13_JunB_hg38	29291	19	41887741	41888311	570	41888032	112	59.2778	18	0	0	2	CD79A, ARHGEF1	10912, 4859	downstream, in gene
07_SCC-13_JunB_hg38	29292	19	41919958	41920669	711	41920448	64	45.6364	22	0	0	2	LOC390937, LOC100505585	7674, -8372	in gene, upstream
07_SCC-13_JunB_hg38	29293	19	41936256	41936872	616	41936592	51	37.65	20	1	0	2	LOC390937, LOC100505585	-8470, 7772	upstream, downstream
07_SCC-13_JunB_hg38	29294	19	41959374	41959615	241	41959456	41	37.8571	7	1	1	2	RABAC1, ATP1A3	-80, 34820	upstream, downstream
07_SCC-13_JunB_hg38	29295	19	42018790	42019077	287	42018896	38	28.8889	9	0	0	1	GRIK5	52908	in gene
07_SCC-13_JunB_hg38	29296	19	42034931	42035383	452	42035248	29	23.7143	14	0	0	1	GRIK5	36556	in gene
07_SCC-13_JunB_hg38	29297	19	42051323	42052230	907	42051616	127	82.4138	29	0	0	1	GRIK5	20188	in gene
07_SCC-13_JunB_hg38	29298	19	42053145	42053482	337	42053312	76	53.4545	11	0	0	1	GRIK5	18492	in gene
07_SCC-13_JunB_hg38	29299	19	42075612	42076154	542	42075744	21	16.3529	17	1	2	3	GRIK5, ZNF574, POU2F2	-3940, 839, 56729	upstream, in gene, downstream
07_SCC-13_JunB_hg38	29300	19	42088438	42088737	299	42088592	27	23.2	10	0	0	2	ZNF574, POU2F2	13687, 43881	downstream, in gene
07_SCC-13_JunB_hg38	29301	19	42100206	42100682	476	42100416	54	40.9333	15	0	0	1	POU2F2	32057	in gene
07_SCC-13_JunB_hg38	29302	19	42109876	42110107	231	42110000	27	24.8571	7	0	0	1	POU2F2	22473	in gene
07_SCC-13_JunB_hg38	29303	19	42111351	42112185	834	42111584	46	33.1923	26	0	0	1	POU2F2	20889	in gene
07_SCC-13_JunB_hg38	29304	19	42113540	42113946	406	42113728	132	89.8333	12	0	0	1	POU2F2	18745	in gene
07_SCC-13_JunB_hg38	29305	19	42121577	42122124	547	42121952	91	60.1765	17	0	0	1	POU2F2	10521	in gene
07_SCC-13_JunB_hg38	29306	19	42129837	42130213	376	42130016	66	45.25	12	0	2	3	POU2F2, LOC100505622, MIR4323	2457, -2613, 3497	in gene, upstream, downstream
07_SCC-13_JunB_hg38	29307	19	42184578	42184777	199	42184640	21	17.5	6	0	0	0
07_SCC-13_JunB_hg38	29308	19	42191887	42192335	448	42192032	88	55.5714	14	0	0	1	DEDD2	28120	downstream
07_SCC-13_JunB_hg38	29309	19	42199496	42199977	481	42199648	40	32.9333	15	1	0	1	DEDD2	20504	in gene
07_SCC-13_JunB_hg38	29310	19	42206805	42207318	513	42206976	106	65.875	16	0	0	1	DEDD2	13176	in gene
07_SCC-13_JunB_hg38	29311	19	42207770	42208171	401	42207936	60	43.4615	13	0	0	1	DEDD2	12216	in gene
07_SCC-13_JunB_hg38	29312	19	42217673	42218188	515	42217920	65	43.5625	16	1	2	2	DEDD2, ZNF526	2232, -2420	in gene, upstream
07_SCC-13_JunB_hg38	29313	19	42242662	42243294	632	42243136	36	29.5263	19	1	1	2	GSK3A, ERF	-552, 12028	upstream, downstream
07_SCC-13_JunB_hg38	29314	19	42244813	42244989	176	42244928	19	17.4	5	1	1	2	GSK3A, ERF	-2344, 10236	upstream, downstream
07_SCC-13_JunB_hg38	29315	19	42258471	42258811	340	42258656	24	19.9	10	0	1	2	ERF, CIC	-3492, -9881	upstream, upstream
07_SCC-13_JunB_hg38	29316	19	42268297	42268583	286	42268416	43	33.6667	9	1	1	1	CIC	-121	upstream
07_SCC-13_JunB_hg38	29317	19	42270458	42270937	479	42270816	44	33.6	15	0	1	1	CIC	2279	in gene
07_SCC-13_JunB_hg38	29318	19	42276880	42277181	301	42277024	58	43.7778	9	0	0	1	CIC	8487	in gene
07_SCC-13_JunB_hg38	29319	19	42277968	42278333	365	42278144	44	32.1818	11	0	0	1	CIC	9607	in gene
07_SCC-13_JunB_hg38	29320	19	42281274	42281450	176	42281312	26	23.6667	6	1	0	1	CIC	12775	in gene
07_SCC-13_JunB_hg38	29321	19	42281844	42282156	312	42281984	46	35.8	10	0	0	1	CIC	13447	in gene
07_SCC-13_JunB_hg38	29322	19	42283143	42283538	395	42283312	74	55.5	12	1	0	1	CIC	14775	in gene
07_SCC-13_JunB_hg38	29323	19	42302533	42302716	183	42302560	21	20	5	1	2	3	CIC, PAFAH1B3, PRR19	34023, 240, 428	downstream, in gene, in gene
07_SCC-13_JunB_hg38	29324	19	42396465	42396756	291	42396576	42	33.8889	9	1	3	4	CNFN, LOC101930071, LIPE-AS1, LIPE	-6259, -552, -572, 30850	upstream, upstream, upstream, downstream
07_SCC-13_JunB_hg38	29325	19	42396920	42397118	198	42396960	25	22.5	6	1	3	4	CNFN, LOC101930071, LIPE-AS1, LIPE	-6643, -168, -188, 30466	upstream, upstream, upstream, downstream
07_SCC-13_JunB_hg38	29326	19	42420153	42420518	365	42420320	27	23.5	12	0	0	3	LIPE-AS1, LIPE, CXCL17	23172, 7106, 22664	in gene, in gene, downstream
07_SCC-13_JunB_hg38	29327	19	42421687	42422054	367	42421792	34	27.75	12	0	0	3	LIPE-AS1, LIPE, CXCL17	24644, 5634, 21192	in gene, in gene, downstream
07_SCC-13_JunB_hg38	29328	19	42422894	42423117	223	42423008	26	22.1429	7	1	0	3	LIPE-AS1, LIPE, CXCL17	25860, 4418, 19976	in gene, in gene, downstream
07_SCC-13_JunB_hg38	29329	19	42455626	42456218	592	42455808	127	66.9444	18	0	0	1	LIPE-AS1	58660	in gene
07_SCC-13_JunB_hg38	29330	19	42468401	42468739	338	42468544	52	38	11	0	0	1	LIPE-AS1	71396	in gene
07_SCC-13_JunB_hg38	29331	19	42531299	42531750	451	42531520	52	38	14	0	1	4	LIPE-AS1, CEACAM1, LOC105372408, LOC105372407	134372, -3011, 20614, 8751	in gene, upstream, in gene, downstream
07_SCC-13_JunB_hg38	29332	19	42735790	42736032	242	42735904	44	35	8	0	0	1	PSG3	4612	in gene
07_SCC-13_JunB_hg38	29333	19	42736193	42736411	218	42736224	25	21.5	6	0	0	1	PSG3	4292	in gene
07_SCC-13_JunB_hg38	29334	19	42761470	42761729	259	42761568	36	27.3333	9	0	0	1	PSG8	4124	in gene
07_SCC-13_JunB_hg38	29335	19	42820011	42820507	496	42820160	76	43.4	15	0	1	1	LOC100289650	-1703	upstream
07_SCC-13_JunB_hg38	29336	19	42831292	42831675	383	42831456	57	39.0833	12	0	0	1	LOC100289650	9593	downstream
07_SCC-13_JunB_hg38	29337	19	42833101	42833330	229	42833184	27	21.4286	7	0	0	1	LOC100289650	11321	downstream
07_SCC-13_JunB_hg38	29338	19	42850924	42851764	840	42851104	125	72.8077	26	0	0	0
07_SCC-13_JunB_hg38	29339	19	42874836	42875750	914	42875040	73	34.7241	29	0	0	1	PSG1	4679	in gene
07_SCC-13_JunB_hg38	29340	19	42887880	42888128	248	42888000	25	17.625	8	0	0	1	PSG1	-8281	upstream
07_SCC-13_JunB_hg38	29341	19	42889460	42890015	555	42889824	37	24.0588	17	0	0	1	PSG1	-10105	upstream
07_SCC-13_JunB_hg38	29342	19	42897684	42898066	382	42897888	60	40.3333	12	0	0	1	PSG6	20036	downstream
07_SCC-13_JunB_hg38	29343	19	42932452	42932628	176	42932544	24	22	5	0	0	1	PSG7	4634	in gene
07_SCC-13_JunB_hg38	29344	19	42932734	42933101	367	42932896	27	20.1667	12	0	0	1	PSG7	4282	in gene
07_SCC-13_JunB_hg38	29345	19	42953631	42953949	318	42953760	32	23.9	10	0	0	0
07_SCC-13_JunB_hg38	29346	19	42965246	42965652	406	42965424	79	50.3077	13	0	0	0
07_SCC-13_JunB_hg38	29347	19	43021548	43022495	947	43021824	114	51.6207	29	0	0	1	PSG11	4655	in gene
07_SCC-13_JunB_hg38	29348	19	43049817	43050080	263	43049920	35	26.2222	9	0	0	1	PSG5	136616	in gene
07_SCC-13_JunB_hg38	29349	19	43077780	43078230	450	43078016	83	48.8571	14	0	0	2	PSG5, PSG2	108520, 4725	in gene, in gene
07_SCC-13_JunB_hg38	29350	19	43078358	43078696	338	43078528	60	41.5455	11	0	0	2	PSG5, PSG2	108008, 4213	in gene, in gene
07_SCC-13_JunB_hg38	29351	19	43120445	43120956	511	43120640	102	62.6875	16	0	0	1	PSG5	65896	in gene
07_SCC-13_JunB_hg38	29352	19	43127311	43127754	443	43127552	49	34.4286	14	0	0	1	PSG5	58984	in gene
07_SCC-13_JunB_hg38	29353	19	43148264	43148742	478	43148448	120	69.4	15	0	0	1	PSG5	38088	in gene
07_SCC-13_JunB_hg38	29354	19	43163866	43164085	219	43163936	17	15.1429	7	0	0	1	PSG5	22600	in gene
07_SCC-13_JunB_hg38	29355	19	43181603	43182600	997	43181984	121	50.0645	31	0	0	1	PSG5	4552	in gene
07_SCC-13_JunB_hg38	29356	19	43200860	43201826	966	43201088	110	49.4194	31	0	0	2	PSG4, LOC284344	4686, 47558	in gene, downstream
07_SCC-13_JunB_hg38	29357	19	43235637	43235972	335	43235808	25	18.5455	11	0	0	1	LOC284344	12838	in gene
07_SCC-13_JunB_hg38	29358	19	43264801	43265691	890	43264960	79	46.1852	27	0	0	1	PSG9	4603	in gene
07_SCC-13_JunB_hg38	29359	19	43300325	43300514	189	43300352	24	20.6667	6	0	0	0
07_SCC-13_JunB_hg38	29360	19	43301071	43301266	195	43301216	28	25	6	0	0	0
07_SCC-13_JunB_hg38	29361	19	43306209	43306450	241	43306304	41	34.8571	7	0	0	0
07_SCC-13_JunB_hg38	29362	19	43412506	43412757	251	43412608	31	24.375	8	0	0	1	TEX101	23997	in gene
07_SCC-13_JunB_hg38	29363	19	43424713	43424989	276	43424848	29	23.75	8	0	0	1	TEX101	36237	downstream
07_SCC-13_JunB_hg38	29364	19	43438324	43439399	1075	43439232	68	33.4118	34	0	0	0
07_SCC-13_JunB_hg38	29365	19	43452513	43452946	433	43452640	41	31.4615	13	0	0	1	LYPD3	13039	downstream
07_SCC-13_JunB_hg38	29366	19	43465377	43465795	418	43465632	83	52	13	0	1	2	LYPD3, PHLDB3	47, 39288	in gene, downstream
07_SCC-13_JunB_hg38	29367	19	43467819	43468162	343	43467968	44	33.0909	11	0	1	2	LYPD3, PHLDB3	-2289, 36952	upstream, downstream
07_SCC-13_JunB_hg38	29368	19	43470352	43470598	246	43470448	38	29.625	8	0	1	2	LYPD3, PHLDB3	-4769, 34472	upstream, downstream
07_SCC-13_JunB_hg38	29369	19	43475316	43475530	214	43475424	25	22.7143	7	1	0	2	LYPD3, PHLDB3	-9745, 29496	upstream, in gene
07_SCC-13_JunB_hg38	29370	19	43518129	43518328	199	43518208	29	26.8333	6	0	0	1	ETHE1	9036	in gene
07_SCC-13_JunB_hg38	29371	19	43519370	43519693	323	43519520	63	48.5	10	0	0	1	ETHE1	7724	in gene
07_SCC-13_JunB_hg38	29372	19	43525446	43525739	293	43525600	20	15.6667	9	0	2	2	ETHE1, ZNF575	1644, -6205	in gene, upstream
07_SCC-13_JunB_hg38	29373	19	43527369	43527617	248	43527456	21	15.5	8	1	2	2	ETHE1, ZNF575	-212, -4349	upstream, upstream
07_SCC-13_JunB_hg38	29374	19	43529682	43529997	315	43529792	54	40.2	10	0	2	2	ETHE1, ZNF575	-2548, -2013	upstream, upstream
07_SCC-13_JunB_hg38	29375	19	43533089	43533270	181	43533216	25	23.2	5	1	2	2	ETHE1, ZNF575	-5972, 1411	upstream, in gene
07_SCC-13_JunB_hg38	29376	19	43562468	43563033	565	43562688	149	82.4118	17	0	0	1	XRCC1	12890	in gene
07_SCC-13_JunB_hg38	29377	19	43596141	43596472	331	43596272	41	34.2	10	1	2	2	IRGQ, ZNF576	-43, -120	upstream, upstream
07_SCC-13_JunB_hg38	29378	19	43668986	43669332	346	43669088	33	28.0909	11	1	1	1	PLAUR	1258	in gene
07_SCC-13_JunB_hg38	29379	19	43669989	43670438	449	43670272	73	44.5714	14	0	1	1	PLAUR	74	in gene
07_SCC-13_JunB_hg38	29380	19	43675438	43675807	369	43675616	97	66.6364	11	0	1	1	PLAUR	-5270	upstream
07_SCC-13_JunB_hg38	29381	19	43687132	43687347	215	43687232	37	32	7	0	1	1	LOC105372412	-359	upstream
07_SCC-13_JunB_hg38	29382	19	43701346	43701713	367	43701504	70	51.2727	11	0	0	1	LOC105372412	13913	downstream
07_SCC-13_JunB_hg38	29383	19	43711821	43712207	386	43711888	24	20.1667	12	0	1	1	IRGC	-4170	upstream
07_SCC-13_JunB_hg38	29384	19	43753032	43753387	355	43753184	76	53.1818	11	0	1	1	SMG9	1806	in gene
07_SCC-13_JunB_hg38	29385	19	43754596	43755501	905	43755104	41	27.6429	28	1	1	1	SMG9	-114	upstream
07_SCC-13_JunB_hg38	29386	19	43757250	43757898	648	43757408	103	52.95	20	0	1	2	SMG9, KCNN4	-2418, 24731	upstream, downstream
07_SCC-13_JunB_hg38	29387	19	43759479	43759937	458	43759712	76	46.4	15	0	1	2	SMG9, KCNN4	-4722, 22427	upstream, downstream
07_SCC-13_JunB_hg38	29388	19	43765146	43765682	536	43765376	156	86.9412	17	0	0	1	KCNN4	16763	downstream
07_SCC-13_JunB_hg38	29389	19	43781091	43781947	856	43781344	118	57.5	26	0	1	1	KCNN4	795	in gene
07_SCC-13_JunB_hg38	29390	19	43782696	43782910	214	43782805	32	30	6	0	1	1	KCNN4	-666	upstream
07_SCC-13_JunB_hg38	29391	19	43784405	43784744	339	43784544	112	76.5455	11	0	1	1	KCNN4	-2405	upstream
07_SCC-13_JunB_hg38	29392	19	43785259	43785453	194	43785312	21	17.8333	6	0	1	1	KCNN4	-3173	upstream
07_SCC-13_JunB_hg38	29393	19	43798675	43799032	357	43798816	84	59	11	1	0	1	LYPD5	28383	in gene
07_SCC-13_JunB_hg38	29394	19	43799817	43800180	363	43800032	36	28.4545	11	0	0	1	LYPD5	27167	in gene
07_SCC-13_JunB_hg38	29395	19	43806871	43807200	329	43807008	34	26.4545	11	0	0	1	LYPD5	20191	in gene
07_SCC-13_JunB_hg38	29396	19	43814994	43815343	349	43815152	64	45.8182	11	0	0	1	LYPD5	12047	in gene
07_SCC-13_JunB_hg38	29397	19	44025239	44025547	308	44025392	26	21.1	10	1	2	2	LOC105372414, ZNF222	-129, 60	upstream, in gene
07_SCC-13_JunB_hg38	29398	19	44051787	44052014	227	44051904	25	22.1429	7	0	1	1	ZNF223	-107	upstream
07_SCC-13_JunB_hg38	29399	19	44072043	44072288	245	44072064	24	17.625	8	1	1	2	ZNF223, ZNF284	20053, -80	downstream, upstream
07_SCC-13_JunB_hg38	29400	19	44164789	44165049	260	44164912	36	29.75	8	0	1	2	ZNF234, ZNF226	23382, -150	downstream, upstream
07_SCC-13_JunB_hg38	29401	19	44212446	44212856	410	44212608	57	37.6923	13	1	0	1	ZNF227	5061	in gene
07_SCC-13_JunB_hg38	29402	19	44259752	44260125	373	44259936	107	75.8182	11	1	1	1	ZNF233	56	in gene
07_SCC-13_JunB_hg38	29403	19	44278229	44278652	423	44278480	53	35.9231	13	0	0	2	ZNF233, ZNF235	18600, 27227	downstream, downstream
07_SCC-13_JunB_hg38	29404	19	44282987	44283171	184	44283088	25	22	6	0	0	2	ZNF233, ZNF235	23208, 22619	downstream, downstream
07_SCC-13_JunB_hg38	29405	19	44304812	44305066	254	44304928	46	37.25	8	1	1	1	ZNF235	779	in gene
07_SCC-13_JunB_hg38	29406	19	44530887	44531140	253	44530976	33	25.5	8	0	1	2	CEACAM20, CEACAM22P	-1031, 25941	upstream, downstream
07_SCC-13_JunB_hg38	29407	19	44539323	44539537	214	44539488	30	27.5714	7	0	0	2	CEACAM20, CEACAM22P	-9543, 17429	upstream, in gene
07_SCC-13_JunB_hg38	29408	19	44548737	44549123	386	44548864	27	21.8333	12	0	0	1	CEACAM22P	8053	in gene
07_SCC-13_JunB_hg38	29409	19	44553444	44554165	721	44553632	57	41.0909	22	0	0	1	CEACAM22P	3285	in gene
07_SCC-13_JunB_hg38	29410	19	44588300	44588873	573	44588608	65	37.1667	18	0	0	0
07_SCC-13_JunB_hg38	29411	19	44592422	44592618	196	44592480	26	22	6	0	0	0
07_SCC-13_JunB_hg38	29412	19	44608450	44608890	440	44608752	25	22.3077	13	0	1	1	IGSF23	-4838	upstream
07_SCC-13_JunB_hg38	29413	19	44626023	44626359	336	44626144	74	54.4	10	0	0	1	IGSF23	12554	in gene
07_SCC-13_JunB_hg38	29414	19	44638766	44639044	278	44638880	41	29.5556	9	0	1	2	IGSF23, PVR	25290, -4918	downstream, upstream
07_SCC-13_JunB_hg38	29415	19	44644416	44644664	248	44644480	25	21.75	8	1	1	3	IGSF23, PVR, MIR4531	30890, 682, 9252	downstream, in gene, downstream
07_SCC-13_JunB_hg38	29416	19	44671476	44671785	309	44671584	59	44.6	10	0	0	2	PVR, CEACAM19	27786, 4992	downstream, in gene
07_SCC-13_JunB_hg38	29417	19	44677366	44677673	307	44677504	51	39.9	10	0	0	1	CEACAM19	10912	in gene
07_SCC-13_JunB_hg38	29418	19	44684989	44685453	464	44685264	58	40.1333	15	0	0	1	CEACAM19	18672	downstream
07_SCC-13_JunB_hg38	29419	19	44692053	44692417	364	44692224	57	40.8333	12	0	1	2	CEACAM19, CEACAM16	25632, -5280	downstream, upstream
07_SCC-13_JunB_hg38	29420	19	44735013	44735310	297	44735136	48	35.8889	9	0	1	2	LOC105372416, LOC105372417	4501, -7479	in gene, upstream
07_SCC-13_JunB_hg38	29421	19	44741858	44742369	511	44741984	95	52.5	16	0	3	3	LOC105372416, LOC105372417, BCL3	-2347, -631, -6061	upstream, upstream, upstream
07_SCC-13_JunB_hg38	29422	19	44747435	44747788	353	44747616	59	41	11	0	1	3	LOC105372416, LOC105372417, BCL3	-7979, 5001, -429	upstream, in gene, upstream
07_SCC-13_JunB_hg38	29423	19	44753216	44753628	412	44753440	53	35.4615	13	0	1	3	LOC105372417, BCL3, MIR8085	10825, 5395, -5217	downstream, in gene, upstream
07_SCC-13_JunB_hg38	29424	19	44774206	44774716	510	44774352	124	66.5625	16	0	1	1	CBLC	-3509	upstream
07_SCC-13_JunB_hg38	29425	19	44776434	44776698	264	44776560	43	36.625	8	0	1	1	CBLC	-1301	upstream
07_SCC-13_JunB_hg38	29426	19	44777473	44778091	618	44777651	22	17.8421	19	1	1	1	CBLC	-210	upstream
07_SCC-13_JunB_hg38	29427	19	44798268	44798462	194	44798368	25	24	6	0	0	1	CBLC	20507	in gene
07_SCC-13_JunB_hg38	29428	19	44807107	44807301	194	44807232	28	24.6667	6	0	1	2	CBLC, BCAM	29371, -1827	downstream, upstream
07_SCC-13_JunB_hg38	29429	19	44876032	44876226	194	44876112	25	22.4286	7	0	0	1	PVRL2	29976	in gene
07_SCC-13_JunB_hg38	29430	19	44890324	44890569	245	44890464	43	36.25	8	1	1	2	PVRL2, TOMM40	44328, -756	downstream, upstream
07_SCC-13_JunB_hg38	29431	19	44911288	44911580	292	44911408	66	51.3333	9	0	1	3	TOMM40, APOE, APOC1	20188, 5659, -2917	downstream, downstream, upstream
07_SCC-13_JunB_hg38	29432	19	45009915	45010136	221	45010048	33	29.5714	7	0	0	1	RELB	8599	in gene
07_SCC-13_JunB_hg38	29433	19	45098324	45098583	259	45098432	61	49.125	8	0	0	3	GEMIN7, LOC105372419, PPP1R37	22693, -8157, 5259	downstream, upstream, in gene
07_SCC-13_JunB_hg38	29434	19	45154629	45154805	176	45154672	31	28.4	5	0	1	4	PPP1R37, NKPD1, LOC105372420, TRAPPC6A	61499, 8169, 1169, 23571	downstream, in gene, in gene, downstream
07_SCC-13_JunB_hg38	29435	19	45177775	45178046	271	45177920	35	30.625	8	1	2	2	TRAPPC6A, BLOC1S3	323, -825	in gene, upstream
07_SCC-13_JunB_hg38	29436	19	45231851	45232301	450	45232096	66	46.5	14	0	1	1	EXOC3L2	2115	in gene
07_SCC-13_JunB_hg38	29437	19	45293726	45294100	374	45293952	47	33.25	12	0	0	1	MARK4	42694	in gene
07_SCC-13_JunB_hg38	29438	19	45335939	45336191	252	45336080	35	30.1429	7	0	1	1	KLC3	-4660	upstream
07_SCC-13_JunB_hg38	29439	19	45376389	45376580	191	45376512	23	21	6	0	1	2	ERCC2, PPP1R13L	-5866, 29837	upstream, downstream
07_SCC-13_JunB_hg38	29440	19	45376950	45377305	355	45377120	83	54.3636	11	0	1	2	ERCC2, PPP1R13L	-6474, 29229	upstream, downstream
07_SCC-13_JunB_hg38	29441	19	45403904	45404227	323	45404032	29	22.4545	11	0	2	3	PPP1R13L, CD3EAP, ERCC1	2317, -2177, 74788	in gene, upstream, downstream
07_SCC-13_JunB_hg38	29442	19	45405101	45405345	244	45405184	24	22.25	8	1	2	3	PPP1R13L, CD3EAP, ERCC1	1165, -1025, 73636	in gene, upstream, downstream
07_SCC-13_JunB_hg38	29443	19	45405552	45406059	507	45405744	98	57.5	16	1	2	3	PPP1R13L, CD3EAP, ERCC1	605, -465, 73076	in gene, upstream, downstream
07_SCC-13_JunB_hg38	29444	19	45406419	45406770	351	45406544	27	22	11	1	2	3	PPP1R13L, CD3EAP, ERCC1	-195, 335, 72276	upstream, in gene, downstream
07_SCC-13_JunB_hg38	29445	19	45423694	45424721	1027	45424480	185	62.3438	32	1	0	1	ERCC1	54340	in gene
07_SCC-13_JunB_hg38	29446	19	45427570	45427829	259	45427696	33	28.5	8	0	0	2	ERCC1, MIR6088	51124, -8958	in gene, upstream
07_SCC-13_JunB_hg38	29447	19	45428982	45429163	181	45429024	26	22.3333	6	1	1	2	ERCC1, MIR6088	49796, -7630	in gene, upstream
07_SCC-13_JunB_hg38	29448	19	45443399	45443890	491	45443744	56	35.3333	15	1	0	2	ERCC1, MIR6088	35076, 7090	in gene, downstream
07_SCC-13_JunB_hg38	29449	19	45447030	45447251	221	45447136	36	32.2857	7	0	0	1	ERCC1	31684	in gene
07_SCC-13_JunB_hg38	29450	19	45448900	45449221	321	45449040	89	65.9	10	0	0	1	ERCC1	29780	in gene
07_SCC-13_JunB_hg38	29451	19	45455762	45456471	709	45455936	147	71.1364	22	0	0	1	ERCC1	22884	in gene
07_SCC-13_JunB_hg38	29452	19	45469162	45469390	228	45469232	26	22.1429	7	1	1	3	ERCC1, FOSB, TRU-TCA1-1	9588, 1237, 9455	in gene, in gene, downstream
07_SCC-13_JunB_hg38	29453	19	45470256	45470593	337	45470416	54	40.5455	11	0	1	3	ERCC1, FOSB, TRU-TCA1-1	8404, 2421, 8271	in gene, in gene, downstream
07_SCC-13_JunB_hg38	29454	19	45478043	45478671	628	45478272	62	36.35	20	0	2	4	ERCC1, FOSB, TRU-TCA1-1, RTN2	548, 10277, 415, 18783	in gene, downstream, downstream, downstream
07_SCC-13_JunB_hg38	29455	19	45478751	45479294	543	45478896	31	26.1176	17	0	2	4	ERCC1, FOSB, TRU-TCA1-1, RTN2	-76, 10901, -209, 18159	upstream, downstream, upstream, downstream
07_SCC-13_JunB_hg38	29456	19	45484323	45484510	187	45484416	33	30	5	0	2	4	ERCC1, FOSB, TRU-TCA1-1, RTN2	-5596, 16421, -5729, 12639	upstream, downstream, upstream, downstream
07_SCC-13_JunB_hg38	29457	19	45506308	45506875	567	45506720	38	28.0588	17	1	1	3	RTN2, PPM1N, VASP	-9665, 8745, -710	upstream, downstream, upstream
07_SCC-13_JunB_hg38	29458	19	45507317	45507537	220	45507392	35	31.1429	7	1	1	2	PPM1N, VASP	9417, -38	downstream, upstream
07_SCC-13_JunB_hg38	29459	19	45528212	45528949	737	45528448	71	36.6522	23	1	0	2	VASP, OPA3	21018, 56416	downstream, in gene
07_SCC-13_JunB_hg38	29460	19	45548357	45548549	192	45548416	41	35.1667	6	0	0	1	OPA3	36448	in gene
07_SCC-13_JunB_hg38	29461	19	45568779	45569119	340	45568928	63	47.3	10	0	0	1	OPA3	15936	in gene
07_SCC-13_JunB_hg38	29462	19	45576962	45577444	482	45577216	114	69.1333	15	0	0	1	OPA3	7648	in gene
07_SCC-13_JunB_hg38	29463	19	45584647	45585056	409	45584832	46	34.4615	13	1	1	2	OPA3, GPR4	32, 17376	in gene, downstream
07_SCC-13_JunB_hg38	29464	19	45592434	45592725	291	45592544	33	26.4444	9	0	0	2	OPA3, GPR4	-7680, 9664	upstream, in gene
07_SCC-13_JunB_hg38	29465	19	45614277	45614681	404	45614400	72	51.1667	12	0	0	1	EML2	31201	in gene
07_SCC-13_JunB_hg38	29466	19	45630504	45630978	474	45630688	84	50.2	15	0	0	2	EML2, MIR330	14913, 8399	in gene, downstream
07_SCC-13_JunB_hg38	29467	19	45632459	45632804	345	45632608	116	77.1818	11	0	0	3	EML2, MIR330, EML2-AS1	12993, 6479, -8886	in gene, downstream, upstream
07_SCC-13_JunB_hg38	29468	19	45640858	45641186	328	45640976	23	18.5455	11	0	2	3	EML2, MIR330, EML2-AS1	4625, -1889, -518	in gene, upstream, upstream
07_SCC-13_JunB_hg38	29469	19	45642199	45642764	565	45642592	60	39.7778	18	1	2	3	EML2, MIR330, EML2-AS1	3009, -3505, 1098	in gene, upstream, in gene
07_SCC-13_JunB_hg38	29470	19	45642981	45643266	285	45643104	41	32.4444	9	0	3	3	EML2, MIR330, EML2-AS1	2497, -4017, 1610	in gene, upstream, downstream
07_SCC-13_JunB_hg38	29471	19	45667707	45667972	265	45667840	48	37	9	0	2	3	GIPR, MIR642A, MIR642B	-353, -7088, 7168	upstream, upstream, downstream
07_SCC-13_JunB_hg38	29472	19	45698053	45698296	243	45698160	28	24	7	0	1	2	SNRPD2, QPCTL	-5849, 5779	upstream, in gene
07_SCC-13_JunB_hg38	29473	19	45721981	45722502	521	45722160	107	61.7059	17	0	1	2	FBXO46, BHMG1	8733, -1732	in gene, upstream
07_SCC-13_JunB_hg38	29474	19	45722716	45723266	550	45722848	38	24.3889	18	0	1	2	FBXO46, BHMG1	8045, -1044	in gene, upstream
07_SCC-13_JunB_hg38	29475	19	45736938	45737289	351	45737088	47	34.6364	11	0	1	2	FBXO46, BHMG1	-6195, 13196	upstream, in gene
07_SCC-13_JunB_hg38	29476	19	45752691	45753016	325	45752800	48	35	10	0	0	1	BHMG1	28908	in gene
07_SCC-13_JunB_hg38	29477	19	45781508	45782102	594	45781664	62	46.7222	18	0	1	2	DMPK, DMWD	893, 11138	in gene, downstream
07_SCC-13_JunB_hg38	29478	19	45799018	45799250	232	45799072	23	20.2857	7	0	1	2	DMWD, RSPH6A	-6270, 16275	upstream, in gene
07_SCC-13_JunB_hg38	29479	19	45809790	45810115	325	45809952	56	38.2727	11	0	0	2	RSPH6A, SYMPK	5395, 53338	in gene, downstream
07_SCC-13_JunB_hg38	29480	19	45925162	45925338	176	45925248	24	23	5	0	0	1	NOVA2	48151	downstream
07_SCC-13_JunB_hg38	29481	19	45955883	45956232	349	45956048	80	55.7273	11	0	0	1	NOVA2	17351	in gene
07_SCC-13_JunB_hg38	29482	19	45968738	45968992	254	45968864	35	28.25	8	0	0	1	NOVA2	4535	in gene
07_SCC-13_JunB_hg38	29483	19	46020249	46020815	566	46020576	49	37.8889	18	0	3	4	CCDC61, MIR769, PGLYRP1, LOC105372421	25125, 1644, 2722, -2772	downstream, downstream, in gene, upstream
07_SCC-13_JunB_hg38	29484	19	46041237	46041428	191	46041312	19	17.1667	6	0	0	1	IGFL4	15820	in gene
07_SCC-13_JunB_hg38	29485	19	46068491	46069012	521	46068736	130	71.8125	16	0	0	2	LOC400706, IGFL2	8893, -9792	in gene, upstream
07_SCC-13_JunB_hg38	29486	19	46069837	46070407	570	46070208	46	31.7778	18	0	0	2	LOC400706, IGFL2	7421, -8320	in gene, upstream
07_SCC-13_JunB_hg38	29487	19	46073283	46073664	381	46073440	45	31.5833	12	0	1	2	LOC400706, IGFL2	4189, -5088	in gene, upstream
07_SCC-13_JunB_hg38	29488	19	46078632	46078831	199	46078720	26	23.1667	6	1	2	2	LOC400706, IGFL2	-1091, 192	upstream, in gene
07_SCC-13_JunB_hg38	29489	19	46115429	46115776	347	46115584	75	53	11	0	0	2	IGFL2, IGFL3	37056, 9121	in gene, downstream
07_SCC-13_JunB_hg38	29490	19	46133462	46133657	195	46133520	25	22.5	6	0	0	2	IGFL2, IGFL3	54992, -8815	in gene, upstream
07_SCC-13_JunB_hg38	29491	19	46180824	46181017	193	46180912	36	32.6667	6	0	1	3	IGFL2, LOC105372424, LOC645553	102384, 298, 49462	in gene, in gene, downstream
07_SCC-13_JunB_hg38	29492	19	46193093	46193440	347	46193280	103	70.2727	11	0	2	4	IGFL2, LOC645553, LOC105372423, LOC105372422	114752, 37094, -1953, -4932	in gene, in gene, upstream, upstream
07_SCC-13_JunB_hg38	29493	19	46197644	46197938	294	46197792	32	23.2222	9	0	2	4	IGFL2, LOC645553, LOC105372423, LOC105372422	119264, 32582, 2559, -420	downstream, in gene, downstream, upstream
07_SCC-13_JunB_hg38	29494	19	46198671	46199082	411	46198912	29	24.6923	13	0	1	4	IGFL2, LOC645553, LOC105372423, LOC105372422	120384, 31462, 3679, 700	downstream, in gene, downstream, in gene
07_SCC-13_JunB_hg38	29495	19	46201413	46201744	331	46201536	49	37.3	10	0	0	5	IGFL2, LOC645553, LOC105372423, LOC105372422, DKFZp434J0226	123008, 28838, 6303, 3324, -8706	downstream, in gene, downstream, in gene, upstream
07_SCC-13_JunB_hg38	29496	19	46202089	46202314	225	46202176	30	25.1429	7	0	0	5	IGFL2, LOC645553, LOC105372423, LOC105372422, DKFZp434J0226	123648, 28198, 6943, 3964, -8066	downstream, in gene, downstream, in gene, upstream
07_SCC-13_JunB_hg38	29497	19	46202486	46202706	220	46202608	21	18.8571	7	0	0	5	IGFL2, LOC645553, LOC105372423, LOC105372422, DKFZp434J0226	124080, 27766, 7375, 4396, -7634	downstream, in gene, downstream, in gene, upstream
07_SCC-13_JunB_hg38	29498	19	46203163	46203421	258	46203264	33	26.375	8	0	1	5	IGFL2, LOC645553, LOC105372423, LOC105372422, DKFZp434J0226	124736, 27110, 8031, 5052, -6978	downstream, in gene, downstream, in gene, upstream
07_SCC-13_JunB_hg38	29499	19	46206241	46206423	182	46206368	23	20.8	5	0	1	4	LOC645553, LOC105372423, LOC105372422, DKFZp434J0226	24006, 11135, 8156, -3874	in gene, downstream, downstream, upstream
07_SCC-13_JunB_hg38	29500	19	46208690	46208994	304	46208832	31	25.2	10	0	1	3	LOC645553, LOC105372422, DKFZp434J0226	21542, 10620, -1410	in gene, downstream, upstream
07_SCC-13_JunB_hg38	29501	19	46209124	46209331	207	46209216	25	21.3333	6	0	1	3	LOC645553, LOC105372422, DKFZp434J0226	21158, 11004, -1026	in gene, downstream, upstream
07_SCC-13_JunB_hg38	29502	19	46211018	46211830	812	46211328	80	39.04	25	0	1	3	LOC645553, LOC105372422, DKFZp434J0226	19046, 13116, 1086	in gene, downstream, in gene
07_SCC-13_JunB_hg38	29503	19	46221893	46222484	591	46222048	54	37.8889	18	0	1	3	LOC645553, DKFZp434J0226, IGFL1	8326, 11806, -7704	in gene, downstream, upstream
07_SCC-13_JunB_hg38	29504	19	46223811	46224146	335	46223952	54	38	10	0	1	3	LOC645553, DKFZp434J0226, IGFL1	6422, 13710, -5800	in gene, downstream, upstream
07_SCC-13_JunB_hg38	29505	19	46251475	46251721	246	46251584	33	27.25	8	0	0	0
07_SCC-13_JunB_hg38	29506	19	46254809	46255076	267	46254912	39	28	9	0	0	0
07_SCC-13_JunB_hg38	29507	19	46259156	46259521	365	46259296	45	31.6667	12	0	0	0
07_SCC-13_JunB_hg38	29508	19	46262849	46263272	423	46263040	152	92.1538	13	0	0	0
07_SCC-13_JunB_hg38	29509	19	46271926	46272142	216	46272000	31	26.5714	7	0	0	0
07_SCC-13_JunB_hg38	29510	19	46288867	46289734	867	46289440	154	69.3704	27	0	1	1	HIF3A	-7606	upstream
07_SCC-13_JunB_hg38	29511	19	46369890	46370137	247	46370000	55	46.8571	7	0	0	1	PPP5C	23006	in gene
07_SCC-13_JunB_hg38	29512	19	46372179	46372365	186	46372272	21	19.6667	6	0	0	1	PPP5C	25278	in gene
07_SCC-13_JunB_hg38	29513	19	46373615	46374329	714	46373920	60	41.5909	22	0	0	1	PPP5C	26926	in gene
07_SCC-13_JunB_hg38	29514	19	46442997	46443446	449	46443200	52	35.4286	14	0	0	0
07_SCC-13_JunB_hg38	29515	19	46453782	46453958	176	46453824	21	17.8333	6	0	0	0
07_SCC-13_JunB_hg38	29516	19	46461054	46461347	293	46461152	31	22.7	10	0	0	1	PNMAL1	10411	downstream
07_SCC-13_JunB_hg38	29517	19	46461475	46461898	423	46461696	96	58.7692	13	0	0	1	PNMAL1	9867	downstream
07_SCC-13_JunB_hg38	29518	19	46466623	46466922	299	46466720	49	35.9	10	0	0	1	PNMAL1	4843	in gene
07_SCC-13_JunB_hg38	29519	19	46474175	46474503	328	46474336	39	30.7273	11	0	1	2	PNMAL1, PPP5D1	-2773, 126864	upstream, downstream
07_SCC-13_JunB_hg38	29520	19	46476047	46476229	182	46476064	20	18	6	0	1	2	PNMAL1, PPP5D1	-4501, 125136	upstream, downstream
07_SCC-13_JunB_hg38	29521	19	46482695	46482960	265	46482816	44	36	8	0	0	2	PPP5D1, PNMAL2	118384, 13096	in gene, downstream
07_SCC-13_JunB_hg38	29522	19	46530023	46530373	350	46530192	51	39	11	0	0	1	PPP5D1	71008	in gene
07_SCC-13_JunB_hg38	29523	19	46600956	46601132	176	46601024	25	21.8333	6	1	2	3	PPP5D1, CALM3, PTGIR	176, -231, 24094	in gene, upstream, downstream
07_SCC-13_JunB_hg38	29524	19	46661241	46661551	310	46661408	36	29.1	10	1	2	2	DACT3, DACT3-AS1	-270, 1044	upstream, in gene
07_SCC-13_JunB_hg38	29525	19	46662063	46662581	518	46662368	66	40.1875	16	0	2	2	DACT3, DACT3-AS1	-1230, 2004	upstream, in gene
07_SCC-13_JunB_hg38	29526	19	46693357	46693655	298	46693504	53	41.4444	9	0	0	1	PRKD2	23623	in gene
07_SCC-13_JunB_hg38	29527	19	46731065	46731344	279	46731168	65	48.5556	9	0	0	1	STRN4	15307	in gene
07_SCC-13_JunB_hg38	29528	19	46733379	46733649	270	46733504	63	52.875	8	0	0	1	STRN4	12971	in gene
07_SCC-13_JunB_hg38	29529	19	46762376	46762956	580	46762528	34	25.8333	18	0	0	2	FKRP, SLC1A5	17922, 26121	downstream, in gene
07_SCC-13_JunB_hg38	29530	19	46781030	46781237	207	46781152	36	32.6667	6	0	0	1	SLC1A5	7497	in gene
07_SCC-13_JunB_hg38	29531	19	46784742	46784928	186	46784784	32	28.3333	6	0	0	1	SLC1A5	3865	in gene
07_SCC-13_JunB_hg38	29532	19	46786214	46786873	659	46786544	91	47.1	20	0	1	1	SLC1A5	2105	in gene
07_SCC-13_JunB_hg38	29533	19	46793129	46793641	512	46793344	103	55.375	16	0	1	1	SLC1A5	-4695	upstream
07_SCC-13_JunB_hg38	29534	19	46829232	46829510	278	46829360	68	53.3333	9	0	1	2	SNAR-E, AP2S1	1344, 21635	downstream, downstream
07_SCC-13_JunB_hg38	29535	19	46829956	46830147	191	46830032	21	18	6	0	1	2	SNAR-E, AP2S1	672, 20963	downstream, downstream
07_SCC-13_JunB_hg38	29536	19	46849167	46849512	345	46849312	62	44.6364	11	0	1	1	AP2S1	1683	in gene
07_SCC-13_JunB_hg38	29537	19	46856151	46856379	228	46856224	26	21.5714	7	0	1	1	AP2S1	-5229	upstream
07_SCC-13_JunB_hg38	29538	19	46874274	46874490	216	46874368	28	24.5	6	0	0	0
07_SCC-13_JunB_hg38	29539	19	46878756	46878971	215	46878864	37	33.3333	6	0	0	0
07_SCC-13_JunB_hg38	29540	19	46886595	46886861	266	46886720	27	22.25	8	0	0	0
07_SCC-13_JunB_hg38	29541	19	46902197	46902752	555	46902560	66	38.7778	18	0	0	0
07_SCC-13_JunB_hg38	29542	19	46903530	46903721	191	46903616	27	23.6667	6	0	0	0
07_SCC-13_JunB_hg38	29543	19	46925541	46925915	374	46925728	69	49.5455	11	0	0	1	ARHGAP35	7161	in gene
07_SCC-13_JunB_hg38	29544	19	46927182	46927370	188	46927264	22	19	6	0	0	1	ARHGAP35	8697	in gene
07_SCC-13_JunB_hg38	29545	19	46932347	46932663	316	46932480	65	47.6	10	0	0	1	ARHGAP35	13913	in gene
07_SCC-13_JunB_hg38	29546	19	46951393	46951810	417	46951584	110	69.6923	13	0	0	1	ARHGAP35	33017	in gene
07_SCC-13_JunB_hg38	29547	19	47035258	47036049	791	47035664	75	36.64	25	1	0	2	NPAS1, TMEM160	15844, 13120	in gene, downstream
07_SCC-13_JunB_hg38	29548	19	47048584	47048927	343	47048736	39	27.8	10	1	1	2	NPAS1, TMEM160	28916, 48	downstream, in gene
07_SCC-13_JunB_hg38	29549	19	47079462	47079768	306	47079616	75	56	9	0	0	1	ZC3H4	34136	in gene
07_SCC-13_JunB_hg38	29550	19	47113711	47113905	194	47113776	24	22	6	1	1	1	ZC3H4	-24	upstream
07_SCC-13_JunB_hg38	29551	19	47122367	47122662	295	47122512	40	31.8	10	0	0	2	ZC3H4, SAE1	-8760, -8311	upstream, upstream
07_SCC-13_JunB_hg38	29552	19	47152674	47152900	226	47152816	22	19.1429	7	0	0	1	SAE1	21993	in gene
07_SCC-13_JunB_hg38	29553	19	47159163	47159358	195	47159232	23	21	6	0	0	1	SAE1	28409	in gene
07_SCC-13_JunB_hg38	29554	19	47232447	47233218	771	47232864	64	36.4	25	0	2	3	BBC3, MIR3190, MIR3191	132, 5922, -5845	in gene, downstream, upstream
07_SCC-13_JunB_hg38	29555	19	47241070	47241476	406	47241184	32	23.9231	13	0	0	1	BBC3	-8188	upstream
07_SCC-13_JunB_hg38	29556	19	47244146	47244349	203	47244256	31	28.3333	6	1	0	0
07_SCC-13_JunB_hg38	29557	19	47253361	47253858	497	47253600	63	37	16	0	1	1	CCDC9	-2874	upstream
07_SCC-13_JunB_hg38	29558	19	47273293	47273642	349	47273376	25	19.6364	11	1	2	3	CCDC9, INAFM1, LOC105372427	16902, -1026, -6743	downstream, upstream, upstream
07_SCC-13_JunB_hg38	29559	19	47289329	47289809	480	47289536	61	41.0667	15	0	0	1	LOC105372427	9417	in gene
07_SCC-13_JunB_hg38	29560	19	47305447	47305655	208	47305536	28	24.3333	6	0	1	1	C5AR1	-2209	upstream
07_SCC-13_JunB_hg38	29561	19	47315335	47315669	334	47315488	100	69.2	10	0	0	1	C5AR1	7743	in gene
07_SCC-13_JunB_hg38	29562	19	47335334	47335610	276	47335456	25	21.875	8	0	0	1	C5AR2	3615	in gene
07_SCC-13_JunB_hg38	29563	19	47349079	47349263	184	47349216	23	19.5	6	1	1	2	C5AR2, DHX34	17375, -65	downstream, upstream
07_SCC-13_JunB_hg38	29564	19	47364197	47364680	483	47364437	49	36.4667	15	0	0	1	DHX34	15156	in gene
07_SCC-13_JunB_hg38	29565	19	47428138	47428441	303	47428256	31	23.1111	9	0	1	2	MEIS3, SLC8A2	-5991, 43794	upstream, in gene
07_SCC-13_JunB_hg38	29566	19	47515301	47515520	219	47515328	27	21.8571	7	1	1	2	NAPA, ZNF541	-70, 57910	upstream, downstream
07_SCC-13_JunB_hg38	29567	19	47542249	47542483	234	47542336	21	17.4286	7	0	0	1	ZNF541	30902	in gene
07_SCC-13_JunB_hg38	29568	19	47598420	47598631	211	47598560	32	27.2857	7	0	0	1	GLTSCR1	-9636	upstream
07_SCC-13_JunB_hg38	29569	19	47598948	47599328	380	47599136	58	40.25	12	0	0	1	GLTSCR1	-9060	upstream
07_SCC-13_JunB_hg38	29570	19	47600505	47600771	266	47600640	19	17	9	1	1	1	GLTSCR1	-7556	upstream
07_SCC-13_JunB_hg38	29571	19	47601396	47601577	181	47601456	26	23.3333	6	0	1	1	GLTSCR1	-6740	upstream
07_SCC-13_JunB_hg38	29572	19	47624076	47624281	205	47624176	22	19.1667	6	0	0	1	GLTSCR1	15980	in gene
07_SCC-13_JunB_hg38	29573	19	47633584	47633936	352	47633744	109	74.0909	11	0	0	1	GLTSCR1	25548	in gene
07_SCC-13_JunB_hg38	29574	19	47648516	47648749	233	47648608	40	32.8571	7	0	0	1	GLTSCR1	40412	in gene
07_SCC-13_JunB_hg38	29575	19	47660524	47660716	192	47660624	30	27.6667	6	0	0	1	GLTSCR1	52428	in gene
07_SCC-13_JunB_hg38	29576	19	47663213	47663839	626	47663264	41	27.2105	19	0	0	1	GLTSCR1	55068	in gene
07_SCC-13_JunB_hg38	29577	19	47664145	47664476	331	47664368	28	24.3	10	0	0	1	GLTSCR1	56172	in gene
07_SCC-13_JunB_hg38	29578	19	47719037	47719348	311	47719168	89	62	10	0	0	1	EHD2	5824	in gene
07_SCC-13_JunB_hg38	29579	19	47719912	47720140	228	47719968	28	23.5714	7	0	0	1	EHD2	6624	in gene
07_SCC-13_JunB_hg38	29580	19	47723010	47723437	427	47723264	52	36	13	0	0	1	EHD2	9920	in gene
07_SCC-13_JunB_hg38	29581	19	47723673	47723855	182	47723728	27	24.5	6	0	0	1	EHD2	10384	in gene
07_SCC-13_JunB_hg38	29582	19	47726109	47726377	268	47726176	42	32.4444	9	1	0	1	EHD2	12832	in gene
07_SCC-13_JunB_hg38	29583	19	47729529	47729888	359	47729696	80	55.3333	12	0	0	1	EHD2	16352	in gene
07_SCC-13_JunB_hg38	29584	19	47743077	47743955	878	47743296	86	44.2963	27	1	1	2	EHD2, GLTSCR2	29952, -2240	downstream, upstream
07_SCC-13_JunB_hg38	29585	19	47789873	47790143	270	47790016	52	43.75	8	0	0	1	SEPW1	11431	downstream
07_SCC-13_JunB_hg38	29586	19	47849823	47850172	349	47849984	83	58.4545	11	0	0	1	CRX	28142	downstream
07_SCC-13_JunB_hg38	29587	19	47858300	47858647	347	47858464	100	70	11	0	0	1	LOC102725176	10895	downstream
07_SCC-13_JunB_hg38	29588	19	48053884	48054239	355	48054048	98	66.2727	11	0	0	2	CABP5, PLA2G4C	-9994, 56805	upstream, in gene
07_SCC-13_JunB_hg38	29589	19	48091321	48091688	367	48091488	60	40.6667	12	0	0	1	PLA2G4C	19365	in gene
07_SCC-13_JunB_hg38	29590	19	48107849	48108039	190	48107904	26	21.6667	6	0	0	2	PLA2G4C, LIG1	2949, 62699	in gene, downstream
07_SCC-13_JunB_hg38	29591	19	48121889	48122258	369	48122016	58	44.7273	11	0	0	1	LIG1	48587	in gene
07_SCC-13_JunB_hg38	29592	19	48123888	48124229	341	48124032	90	61.2727	11	0	0	1	LIG1	46571	in gene
07_SCC-13_JunB_hg38	29593	19	48126071	48126303	232	48126176	40	32.5714	7	0	0	1	LIG1	44427	in gene
07_SCC-13_JunB_hg38	29594	19	48190316	48190636	320	48190432	48	35.8	10	0	0	2	C19orf68, CARD8	19770, 65845	in gene, in gene
07_SCC-13_JunB_hg38	29595	19	48255647	48255970	323	48255808	19	16.8182	11	0	2	3	CARD8, CARD8-AS1, LOC105372429	469, 133, 15912	in gene, in gene, downstream
07_SCC-13_JunB_hg38	29596	19	48259717	48259983	266	48259840	37	29.75	8	0	1	3	CARD8, CARD8-AS1, LOC105372429	-3563, 4165, 11880	upstream, downstream, downstream
07_SCC-13_JunB_hg38	29597	19	48269715	48270016	301	48269888	42	31.9	10	0	2	2	LOC105372429, ZNF114	1832, -211	in gene, upstream
07_SCC-13_JunB_hg38	29598	19	48273168	48273751	583	48273376	60	38	18	0	1	2	LOC105372429, ZNF114	-1656, 3277	upstream, in gene
07_SCC-13_JunB_hg38	29599	19	48290329	48290623	294	48290496	44	34.3333	9	0	0	2	ZNF114, CCDC114	20397, 32299	downstream, downstream
07_SCC-13_JunB_hg38	29600	19	48322001	48322198	197	48322032	25	23.8333	6	1	2	2	CCDC114, EMP3	763, -3338	in gene, upstream
07_SCC-13_JunB_hg38	29601	19	48325917	48326379	462	48326144	168	94.7333	15	0	2	3	CCDC114, EMP3, TMEM143	-3349, 774, 38093	upstream, in gene, downstream
07_SCC-13_JunB_hg38	29602	19	48329639	48329820	181	48329696	32	27.8	5	0	1	3	CCDC114, EMP3, TMEM143	-6901, 4326, 34541	upstream, in gene, downstream
07_SCC-13_JunB_hg38	29603	19	48341096	48341366	270	48341216	58	45.125	8	0	0	1	TMEM143	23021	in gene
07_SCC-13_JunB_hg38	29604	19	48343050	48343341	291	48343168	49	41.1111	9	0	0	1	TMEM143	21069	in gene
07_SCC-13_JunB_hg38	29605	19	48424794	48424985	191	48424896	24	21.8333	6	0	0	1	GRIN2D	30021	in gene
07_SCC-13_JunB_hg38	29606	19	48486291	48486580	289	48486400	59	42.5556	9	0	0	2	CYTH2, LMTK3	17192, 27505	downstream, in gene
07_SCC-13_JunB_hg38	29607	19	48487866	48488375	509	48488144	160	87.5625	16	0	0	2	CYTH2, LMTK3	18936, 25761	downstream, in gene
07_SCC-13_JunB_hg38	29608	19	48501523	48501857	334	48501696	20	17.3636	11	1	0	1	LMTK3	12209	in gene
07_SCC-13_JunB_hg38	29609	19	48543212	48543719	507	48543392	82	50.8125	16	0	0	1	SULT2B1	-8780	upstream
07_SCC-13_JunB_hg38	29610	19	48552742	48553124	382	48552928	113	75.25	12	0	1	1	SULT2B1	756	in gene
07_SCC-13_JunB_hg38	29611	19	48553853	48554172	319	48553984	37	30.2	10	0	1	1	SULT2B1	1812	in gene
07_SCC-13_JunB_hg38	29612	19	48556257	48556585	328	48556416	47	35.7	10	0	0	1	SULT2B1	4244	in gene
07_SCC-13_JunB_hg38	29613	19	48565082	48565347	265	48565216	41	33.7778	9	0	0	1	SULT2B1	13044	in gene
07_SCC-13_JunB_hg38	29614	19	48568375	48568972	597	48568576	103	54.7895	19	0	0	1	SULT2B1	16404	in gene
07_SCC-13_JunB_hg38	29615	19	48588897	48589470	573	48589216	70	43.8824	17	0	0	1	SULT2B1	37044	in gene
07_SCC-13_JunB_hg38	29616	19	48619109	48619595	486	48619392	52	38.4667	15	1	3	3	FAM83E, RPL18, SPHK2	-4551, 26, 101	upstream, in gene, in gene
07_SCC-13_JunB_hg38	29617	19	48632795	48633131	336	48632944	57	41.7273	11	0	0	3	SPHK2, DBP, CA11	13653, 4606, 13250	downstream, in gene, downstream
07_SCC-13_JunB_hg38	29618	19	48639964	48640148	184	48640032	28	22.6667	6	0	1	3	SPHK2, DBP, CA11	20741, -2482, 6162	downstream, upstream, in gene
07_SCC-13_JunB_hg38	29619	19	48649261	48649567	306	48649408	41	31.7778	9	0	1	1	CA11	-3214	upstream
07_SCC-13_JunB_hg38	29620	19	48649727	48649993	266	48649856	25	18.7778	9	0	1	1	CA11	-3662	upstream
07_SCC-13_JunB_hg38	29621	19	48657178	48657395	217	48657312	25	22.4286	7	0	0	1	NTN5	15769	downstream
07_SCC-13_JunB_hg38	29622	19	48685697	48685882	185	48685776	25	23	5	0	0	1	LOC105372431	-8709	upstream
07_SCC-13_JunB_hg38	29623	19	48699631	48699938	307	48699744	64	46.5	10	0	0	1	FUT2	3773	in gene
07_SCC-13_JunB_hg38	29624	19	48752854	48753083	229	48752960	27	23.4286	7	1	3	3	IZUMO1, FUT1, FGF21	-5310, 2430, -2599	upstream, in gene, upstream
07_SCC-13_JunB_hg38	29625	19	48760912	48761108	196	48760992	27	23.1667	6	0	1	2	FUT1, FGF21	-5602, 5433	upstream, downstream
07_SCC-13_JunB_hg38	29626	19	48770384	48770643	259	48770464	25	21.25	8	0	0	0
07_SCC-13_JunB_hg38	29627	19	48795230	48795636	406	48795392	53	38.3077	13	1	0	1	BCAT2	15671	in gene
07_SCC-13_JunB_hg38	29628	19	48872154	48872589	435	48872256	30	22.5714	14	1	2	3	PLEKHA4, PPP1R15A, TULP2	-3629, -136, 27928	upstream, upstream, downstream
07_SCC-13_JunB_hg38	29629	19	48872997	48873292	295	48873152	60	47.4444	9	0	2	3	PLEKHA4, PPP1R15A, TULP2	-4525, 760, 27032	upstream, in gene, downstream
07_SCC-13_JunB_hg38	29630	19	48874431	48874768	337	48874592	42	31.6364	11	0	2	3	PLEKHA4, PPP1R15A, TULP2	-5965, 2200, 25592	upstream, in gene, downstream
07_SCC-13_JunB_hg38	29631	19	48875170	48875663	493	48875440	157	90.5333	15	0	1	3	PLEKHA4, PPP1R15A, TULP2	-6813, 3048, 24744	upstream, in gene, downstream
07_SCC-13_JunB_hg38	29632	19	48876326	48876586	260	48876416	31	23.875	8	0	0	3	PLEKHA4, PPP1R15A, TULP2	-7789, 4024, 23768	upstream, downstream, downstream
07_SCC-13_JunB_hg38	29633	19	48925319	48925559	240	48925440	26	21.7143	7	0	1	3	NUCB1, NUCB1-AS1, DHDH	25390, -6549, -8199	downstream, upstream, upstream
07_SCC-13_JunB_hg38	29634	19	48927083	48927305	222	48927152	40	34.1429	7	0	1	3	NUCB1, NUCB1-AS1, DHDH	27102, -8261, -6487	downstream, upstream, upstream
07_SCC-13_JunB_hg38	29635	19	48963745	48964173	428	48963936	84	57.2308	13	0	1	3	BAX, FTL, GYS1	9076, -1373, 29417	downstream, upstream, downstream
07_SCC-13_JunB_hg38	29636	19	48977913	48978158	245	48978016	31	25.375	8	0	0	1	GYS1	15337	in gene
07_SCC-13_JunB_hg38	29637	19	48978815	48979197	382	48978976	81	55	12	0	0	1	GYS1	14377	in gene
07_SCC-13_JunB_hg38	29638	19	49021673	49021916	243	49021781	29	26	7	0	2	5	RUVBL2, LHB, CGB, SNAR-G2, CGB2	28428, -4691, 2594, 10006, -10092	downstream, upstream, downstream, downstream, upstream
07_SCC-13_JunB_hg38	29639	19	49038657	49038966	309	49038784	56	42.6667	9	0	4	6	SNAR-G2, CGB2, CGB1, SNAR-G1, CGB5, CGB8	-6997, 6911, -1850, 1764, -5061, 10327	upstream, downstream, upstream, downstream, upstream, downstream
07_SCC-13_JunB_hg38	29640	19	49042279	49042563	284	49042368	61	45.7778	9	0	2	5	CGB2, CGB1, SNAR-G1, CGB5, CGB8	10495, -5434, 5348, -1477, 6743	downstream, upstream, downstream, upstream, downstream
07_SCC-13_JunB_hg38	29641	19	49050307	49050766	459	49050560	96	59.8571	14	0	1	4	CGB5, CGB8, CGB7, LOC105376902	6715, -1449, 7228, 10405	downstream, upstream, downstream, downstream
07_SCC-13_JunB_hg38	29642	19	49064098	49064289	191	49064192	25	22.5	6	0	3	4	CGB7, LOC105376902, NTF4, KCNA7	-6404, -3227, 884, 8749	upstream, upstream, in gene, downstream
07_SCC-13_JunB_hg38	29643	19	49084965	49085265	300	49085216	24	19.2222	9	1	1	1	SNRNP70	76	in gene
07_SCC-13_JunB_hg38	29644	19	49204024	49204393	369	49204192	44	30.1667	12	0	0	1	TRPM4	46433	in gene
07_SCC-13_JunB_hg38	29645	19	49207905	49208136	231	49207984	33	26.2857	7	0	0	1	TRPM4	50225	in gene
07_SCC-13_JunB_hg38	29646	19	49216126	49216392	266	49216224	47	35.5556	9	0	0	1	TRPM4	58465	downstream
07_SCC-13_JunB_hg38	29647	19	49272165	49272813	648	49272416	91	49.55	20	0	0	0
07_SCC-13_JunB_hg38	29648	19	49451732	49452030	298	49451840	31	23.4444	9	1	2	2	PIH1D1, ALDH16A1	188, -1376	in gene, upstream
07_SCC-13_JunB_hg38	29649	19	49468136	49468406	270	49468256	37	30.75	8	0	1	2	ALDH16A1, FLT3LG	15040, -5916	in gene, upstream
07_SCC-13_JunB_hg38	29650	19	49496081	49496381	300	49496224	31	24.3333	9	1	2	9	FLT3LG, RPL13A, SNORD32A, SNORD33, SNORD34, SNORD35A, RPS11, SNORD35B, MIR150	22052, 8670, 6258, 5607, 5317, 5049, -141, -1495, 4644	downstream, downstream, downstream, downstream, downstream, downstream, upstream, upstream, downstream
07_SCC-13_JunB_hg38	29651	19	49553954	49554386	432	49554192	122	79.6923	13	0	0	1	NOSIP	26409	downstream
07_SCC-13_JunB_hg38	29652	19	49590334	49590567	233	49590464	26	20.125	8	1	1	3	NOSIP, PRRG2, PRR12	-9863, 9847, -1191	upstream, in gene, upstream
07_SCC-13_JunB_hg38	29653	19	49614069	49614484	415	49614272	56	40.0769	13	0	0	1	PRR12	22617	in gene
07_SCC-13_JunB_hg38	29654	19	49614617	49614809	192	49614672	22	20.6667	6	0	0	1	PRR12	23017	in gene
07_SCC-13_JunB_hg38	29655	19	49640237	49640413	176	49640288	22	19.2	5	1	2	2	RRAS, SCAF1	-145, -215	upstream, upstream
07_SCC-13_JunB_hg38	29656	19	49640592	49641046	454	49640800	60	40.5714	14	1	2	2	RRAS, SCAF1	-657, 297	upstream, in gene
07_SCC-13_JunB_hg38	29657	19	49641783	49642136	353	49641952	47	32.9091	11	1	2	2	RRAS, SCAF1	-1809, 1449	upstream, in gene
07_SCC-13_JunB_hg38	29658	19	49675558	49675852	294	49675680	40	31.3333	9	0	2	4	IRF3, BCL2L12, PRMT1, MIR5088	-9805, 10538, -1472, -6437	upstream, downstream, upstream, upstream
07_SCC-13_JunB_hg38	29659	19	49676284	49676586	302	49676416	29	24.8	10	1	2	3	BCL2L12, PRMT1, MIR5088	11274, -736, -5701	downstream, upstream, upstream
07_SCC-13_JunB_hg38	29660	19	49724249	49724505	256	49724384	38	29.5	8	0	0	0
07_SCC-13_JunB_hg38	29661	19	49756639	49756897	258	49756736	46	34.6667	9	0	0	2	TSKS, LOC105372434	6592, 8324	in gene, in gene
07_SCC-13_JunB_hg38	29662	19	49765472	49765648	176	49765552	24	22.1667	6	0	2	3	TSKS, LOC105372434, AP2A1	-2224, 17140, -1371	upstream, downstream, upstream
07_SCC-13_JunB_hg38	29663	19	49813548	49813812	264	49813680	29	24.875	8	0	1	4	AP2A1, FUZ, LOC105372435, MED25	46757, 3696, 4848, -4599	downstream, in gene, downstream, upstream
07_SCC-13_JunB_hg38	29664	19	49836992	49837218	226	49837088	39	31.875	8	0	0	3	MED25, MIR6800, PTOV1-AS1	18809, 5070, 14588	in gene, downstream, downstream
07_SCC-13_JunB_hg38	29665	19	49848301	49848560	259	49848432	43	35.25	8	0	2	5	MED25, PTOV1-AS1, PTOV1, MIR4749, PTOV1-AS2	30153, 3244, -412, -6159, 10857	downstream, in gene, upstream, upstream, downstream
07_SCC-13_JunB_hg38	29666	19	49859347	49859627	280	49859456	38	30.4444	9	0	1	6	PTOV1-AS1, PTOV1, MIR4749, PTOV1-AS2, PNKP, AKT1S1	-7780, 10612, 4865, -167, 8109, 18900	upstream, in gene, downstream, upstream, downstream, downstream
07_SCC-13_JunB_hg38	29667	19	49867370	49867798	428	49867504	44	32.3846	13	1	1	5	PTOV1, PTOV1-AS2, PNKP, AKT1S1, TBC1D17	18660, -8215, 61, 10852, -9921	downstream, upstream, in gene, downstream, upstream
07_SCC-13_JunB_hg38	29668	19	49874625	49875103	478	49874912	69	48	14	0	2	3	PNKP, AKT1S1, TBC1D17	-7347, 3444, -2513	upstream, in gene, upstream
07_SCC-13_JunB_hg38	29669	19	49876597	49876837	240	49876704	34	29.125	8	1	2	3	PNKP, AKT1S1, TBC1D17	-9139, 1652, -721	upstream, in gene, upstream
07_SCC-13_JunB_hg38	29670	19	49876933	49877869	936	49877184	54	40.1379	29	1	2	3	PNKP, AKT1S1, TBC1D17	-9619, 1172, -241	upstream, in gene, upstream
07_SCC-13_JunB_hg38	29671	19	49884886	49885062	176	49884928	26	21.5	6	0	2	4	AKT1S1, TBC1D17, MIR4750, IL4I1	-6572, 7503, -3247, 44611	upstream, in gene, upstream, downstream
07_SCC-13_JunB_hg38	29672	19	49928637	49929030	393	49928736	37	26.3846	13	1	4	4	IL4I1, NUP62, ATF5, MIR4751	803, 995, 34, -4328	in gene, in gene, in gene, upstream
07_SCC-13_JunB_hg38	29673	19	49929300	49929551	251	49929424	24	20.5	8	1	4	4	IL4I1, NUP62, ATF5, MIR4751	115, 307, 722, -3640	in gene, in gene, in gene, upstream
07_SCC-13_JunB_hg38	29674	19	49932121	49932480	359	49932320	89	57.5	12	0	3	4	IL4I1, NUP62, ATF5, MIR4751	-2781, -2589, 3618, -744	upstream, upstream, in gene, upstream
07_SCC-13_JunB_hg38	29675	19	49987227	49987434	207	49987296	33	28.4286	7	0	0	1	VRK3	38721	in gene
07_SCC-13_JunB_hg38	29676	19	49987574	49987767	193	49987616	32	26.5	6	0	0	1	VRK3	38401	in gene
07_SCC-13_JunB_hg38	29677	19	49988446	49988839	393	49988608	111	70.4615	13	0	0	1	VRK3	37409	in gene
07_SCC-13_JunB_hg38	29678	19	50003940	50004268	328	50004096	85	61.8	10	0	0	1	VRK3	21921	in gene
07_SCC-13_JunB_hg38	29679	19	50036927	50037194	267	50037035	45	36.2222	9	0	0	1	ZNF473	11652	in gene
07_SCC-13_JunB_hg38	29680	19	50242698	50242889	191	50242800	29	26.6667	6	0	0	1	MYH14	54614	in gene
07_SCC-13_JunB_hg38	29681	19	50300918	50301214	296	50301056	63	48.5556	9	0	0	1	MYH14	112870	in gene
07_SCC-13_JunB_hg38	29682	19	50376269	50376470	201	50376320	29	25.8333	6	1	2	3	NAPSA, NR1H2, POLD1	-6989, -103, -7970	upstream, upstream, upstream
07_SCC-13_JunB_hg38	29683	19	50476180	50476425	245	50476256	23	20.375	8	1	2	3	MYBPC2, FAM71E1, EMC10	43353, 490, -201	downstream, in gene, upstream
07_SCC-13_JunB_hg38	29684	19	50511419	50511612	193	50511504	23	21.8333	6	1	2	5	EMC10, JOSD2, LOC105372438, ASPDH, LRRC4B	35047, -149, 86, 3186, 56715	downstream, upstream, in gene, downstream, downstream
07_SCC-13_JunB_hg38	29685	19	50529587	50529779	192	50529728	25	23.1667	6	0	0	2	LOC105372438, LRRC4B	18310, 38491	in gene, in gene
07_SCC-13_JunB_hg38	29686	19	50531132	50531358	226	50531248	39	34.1429	7	0	0	2	LOC105372438, LRRC4B	19830, 36971	in gene, in gene
07_SCC-13_JunB_hg38	29687	19	50537422	50537944	522	50537776	28	23	16	0	0	2	LOC105372438, LRRC4B	26358, 30443	downstream, in gene
07_SCC-13_JunB_hg38	29688	19	50646432	50646776	344	50646624	36	26.9091	11	0	0	2	SYT3, C19orf81	11503, 13857	in gene, in gene
07_SCC-13_JunB_hg38	29689	19	50657909	50658175	266	50658048	35	28.125	8	0	1	3	SYT3, C19orf81, SHANK1	79, 25281, 61735	in gene, in gene, downstream
07_SCC-13_JunB_hg38	29690	19	50702889	50703071	182	50702976	30	28.2	5	0	0	1	SHANK1	16807	in gene
07_SCC-13_JunB_hg38	29691	19	50705408	50705652	244	50705520	32	27.5	8	0	0	1	SHANK1	14263	in gene
07_SCC-13_JunB_hg38	29692	19	50708514	50708835	321	50708672	57	40.4	10	0	0	1	SHANK1	11111	in gene
07_SCC-13_JunB_hg38	29693	19	50774147	50774375	228	50774272	31	26	7	0	0	2	GPR32, LOC105372440	3808, 11926	downstream, downstream
07_SCC-13_JunB_hg38	29694	19	50779742	50780172	430	50779936	65	42.5	14	0	0	3	GPR32, LOC105372440, LOC105372439	9472, 6262, 13352	downstream, in gene, downstream
07_SCC-13_JunB_hg38	29695	19	50804606	50804911	305	50804832	19	16.8	10	1	4	5	ACPT, C19orf48, SNORD88B, SNORD88A, SNORD88C	14417, 21, -5707, -5297, -2411	downstream, in gene, upstream, upstream, upstream
07_SCC-13_JunB_hg38	29696	19	50861007	50861383	376	50861184	62	43.5	12	0	0	2	LOC105372441, KLK3	30718, 6269	downstream, in gene
07_SCC-13_JunB_hg38	29697	19	50890594	50891080	486	50890912	67	43.7333	15	0	0	0
07_SCC-13_JunB_hg38	29698	19	50896594	50897065	471	50896784	148	84.4	15	0	0	1	KLK4	13965	downstream
07_SCC-13_JunB_hg38	29699	19	50925739	50926158	419	50925920	110	70.6154	13	0	0	1	LOC390956	9950	downstream
07_SCC-13_JunB_hg38	29700	19	50931765	50932531	766	50932096	81	51.7917	24	0	0	1	LOC390956	3774	in gene
07_SCC-13_JunB_hg38	29701	19	50933670	50934103	433	50933824	72	47.3077	13	0	1	2	LOC390956, KLK5	2046, 19264	in gene, downstream
07_SCC-13_JunB_hg38	29702	19	50943445	50943755	310	50943584	53	37.5	10	0	0	2	LOC390956, KLK5	-7714, 9504	upstream, in gene
07_SCC-13_JunB_hg38	29703	19	50969272	50969777	505	50969504	129	78.4375	16	0	1	3	KLK6, LOC105372442, KLK7	169, 5948, 14560	in gene, in gene, downstream
07_SCC-13_JunB_hg38	29704	19	50972821	50973277	456	50972992	71	47.7143	14	0	1	3	KLK6, LOC105372442, KLK7	-3319, 9436, 11072	upstream, in gene, downstream
07_SCC-13_JunB_hg38	29705	19	50975828	50976230	402	50975968	46	30.9231	13	0	1	3	KLK6, LOC105372442, KLK7	-6295, 12412, 8096	upstream, downstream, downstream
07_SCC-13_JunB_hg38	29706	19	50978980	50979358	378	50979168	63	45.0909	11	0	0	3	KLK6, LOC105372442, KLK7	-9495, 15612, 4896	upstream, downstream, in gene
07_SCC-13_JunB_hg38	29707	19	50991853	50992248	395	50992064	62	42.1667	12	0	0	2	KLK7, KLK8	-8000, 9638	upstream, downstream
07_SCC-13_JunB_hg38	29708	19	51006484	51006683	199	51006560	26	24.5	6	0	1	3	KLK8, KLK9, KLK10	-4858, 3074, 13615	upstream, in gene, downstream
07_SCC-13_JunB_hg38	29709	19	51010174	51010821	647	51010592	81	43.3333	21	0	1	3	KLK8, KLK9, KLK10	-8890, -958, 9583	upstream, upstream, downstream
07_SCC-13_JunB_hg38	29710	19	51093814	51094376	562	51094080	94	64.1111	18	0	1	2	KLK14, CTU1	-7622, 14310	upstream, downstream
07_SCC-13_JunB_hg38	29711	19	51097116	51097503	387	51097216	50	34.75	12	0	0	1	CTU1	11174	downstream
07_SCC-13_JunB_hg38	29712	19	51108354	51108530	176	51108384	23	20.4	5	1	1	1	CTU1	6	in gene
07_SCC-13_JunB_hg38	29713	19	51350615	51351011	396	51350784	91	61	13	0	0	2	VSIG10L, ETFB	-8660, 15634	upstream, in gene
07_SCC-13_JunB_hg38	29714	19	51364210	51364452	242	51364288	32	27	8	0	2	4	ETFB, CLDND2, LOC105372445, NKG7	2130, 4953, -5907, 8440	in gene, downstream, upstream, downstream
07_SCC-13_JunB_hg38	29715	19	51380971	51381167	196	51381056	22	19	6	0	0	4	LOC105372445, NKG7, LIM2, C19orf84	10861, -8328, 6900, 9518	downstream, upstream, in gene, downstream
07_SCC-13_JunB_hg38	29716	19	51441886	51442151	265	51442016	63	48.3333	9	0	0	1	SIGLEC8	16438	downstream
07_SCC-13_JunB_hg38	29717	19	51573012	51573285	273	51573120	42	33.1111	9	0	1	2	LOC105372490, ZNF175	-8300, 1842	upstream, in gene
07_SCC-13_JunB_hg38	29718	19	51727482	51727662	180	51727584	29	26.3333	6	0	1	1	HAS1	-3592	upstream
07_SCC-13_JunB_hg38	29719	19	51742822	51743060	238	51742912	26	23	7	0	0	1	FPR1	8985	downstream
07_SCC-13_JunB_hg38	29720	19	51799442	51799657	215	51799520	37	30.7143	7	0	0	2	FPR3, LOC105369197	4362, 47964	in gene, downstream
07_SCC-13_JunB_hg38	29721	19	52028343	52028637	294	52028480	41	32.7778	9	1	1	2	ZNF614, ZNF432	-53, 20340	upstream, downstream
07_SCC-13_JunB_hg38	29722	19	52070440	52070973	533	52070656	98	61.5	16	0	0	1	ZNF841	25117	in gene
07_SCC-13_JunB_hg38	29723	19	52099853	52100041	188	52099936	30	26	6	0	1	1	ZNF841	-4163	upstream
07_SCC-13_JunB_hg38	29724	19	52142100	52142620	520	52142272	51	36.3125	16	0	1	1	ZNF616	-2334	upstream
07_SCC-13_JunB_hg38	29725	19	52189647	52189838	191	52189824	18	16.6667	6	1	1	1	PPP2R1A	22	in gene
07_SCC-13_JunB_hg38	29726	19	52231089	52231773	684	52231232	56	34.7143	21	0	2	4	PPP2R1A, MIR6801, LOC105372450, LOC105372449	41430, 9212, 62, 703	downstream, downstream, in gene, in gene
07_SCC-13_JunB_hg38	29727	19	52527126	52527350	224	52527200	21	17.8571	7	0	1	1	ZNF808	-452	upstream
07_SCC-13_JunB_hg38	29728	19	52566590	52566985	395	52566768	114	72.0769	13	0	1	2	ZNF808, ZNF701	39116, -3505	in gene, upstream
07_SCC-13_JunB_hg38	29729	19	52601006	52601226	220	52601120	22	18.8571	7	1	0	0
07_SCC-13_JunB_hg38	29730	19	52662753	52662985	232	52662816	22	19.5714	7	0	0	1	ZNF83	27765	in gene
07_SCC-13_JunB_hg38	29731	19	52669960	52670414	454	52670176	134	79.6429	14	0	0	1	ZNF83	20405	in gene
07_SCC-13_JunB_hg38	29732	19	52715845	52716293	448	52716048	61	45.4286	14	0	0	1	ZNF611	19006	in gene
07_SCC-13_JunB_hg38	29733	19	52722276	52722689	413	52722496	84	50.6923	13	0	0	1	ZNF611	12558	in gene
07_SCC-13_JunB_hg38	29734	19	52991534	52991909	375	52991712	104	66.9167	12	0	0	1	LOC105372453	10188	downstream
07_SCC-13_JunB_hg38	29735	19	53394953	53395220	267	53395024	16	14.5	8	1	0	1	ZNF765	7164	in gene
07_SCC-13_JunB_hg38	29736	19	53431772	53431999	227	53431840	18	16.1429	7	1	1	1	ZNF761	-134	upstream
07_SCC-13_JunB_hg38	29737	19	53475506	53475888	382	53475680	46	34.6667	12	0	0	1	ZNF813	7945	in gene
07_SCC-13_JunB_hg38	29738	19	53520726	53520907	181	53520800	19	18.1667	6	1	0	1	ZNF331	16920	in gene
07_SCC-13_JunB_hg38	29739	19	53840978	53841268	290	53841120	48	37.3333	9	0	0	0
07_SCC-13_JunB_hg38	29740	19	53842223	53842580	357	53842368	54	39.0909	11	0	0	0
07_SCC-13_JunB_hg38	29741	19	54020108	54020569	461	54020352	82	54.8571	14	0	0	1	CACNG6	29203	downstream
07_SCC-13_JunB_hg38	29742	19	54024733	54024958	225	54024864	31	23.4286	7	0	0	0
07_SCC-13_JunB_hg38	29743	19	54035857	54036156	299	54035984	47	36.6667	9	0	0	1	VSTM1	27982	downstream
07_SCC-13_JunB_hg38	29744	19	54115561	54115764	203	54115680	22	18.5	6	1	2	4	NDUFA3, TFPT, LOC105372458, PRPF31	12828, -5, 7278, 304	downstream, upstream, downstream, in gene
07_SCC-13_JunB_hg38	29745	19	54432170	54432587	417	54432352	100	62.8462	13	0	0	1	TTYH1	16926	in gene
07_SCC-13_JunB_hg38	29746	19	54448577	54448753	176	54448640	18	16.4	5	0	2	2	LENG8-AS1, LENG8	398, -79	in gene, upstream
07_SCC-13_JunB_hg38	29747	19	54448976	54449308	332	54449008	24	20	10	1	2	2	LENG8-AS1, LENG8	30, 289	in gene, in gene
07_SCC-13_JunB_hg38	29748	19	55071131	55071433	302	55071264	45	33.4	10	0	2	2	RDH13, EPS8L1	-1490, -4589	upstream, upstream
07_SCC-13_JunB_hg38	29749	19	55117808	55118030	222	55117920	25	20.8571	7	1	1	2	PPP1R12C, MIR7975	-320, 5372	upstream, downstream
07_SCC-13_JunB_hg38	29750	19	55159017	55159538	521	55159168	44	33.875	16	0	2	4	TNNT1, TNNI3, DNAAF3, LOC101930593	-9814, -1436, 7554, -856	upstream, upstream, in gene, upstream
07_SCC-13_JunB_hg38	29751	19	55160660	55160848	188	55160752	24	21.8333	6	1	2	3	TNNI3, DNAAF3, LOC101930593	-3020, 5970, 728	upstream, in gene, in gene
07_SCC-13_JunB_hg38	29752	19	55172536	55173047	511	55172800	52	32.875	16	0	2	5	DNAAF3, LOC101930593, SYT5, LOC102724352, PTPRH	-6078, 12776, 7641, -2511, 36706	upstream, downstream, downstream, upstream, downstream
07_SCC-13_JunB_hg38	29753	19	55189390	55189790	400	55189568	123	81.6667	12	0	0	2	SYT5, PTPRH	-9127, 19938	upstream, in gene
07_SCC-13_JunB_hg38	29754	19	55207118	55207457	339	55207296	86	59.8182	11	0	1	1	PTPRH	2210	in gene
07_SCC-13_JunB_hg38	29755	19	55210068	55210460	392	55210256	64	46.5833	12	0	1	1	PTPRH	-750	upstream
07_SCC-13_JunB_hg38	29756	19	55216389	55217112	723	55216608	163	75.7727	22	1	1	2	PTPRH, TMEM86B	-7102, 12656	upstream, downstream
07_SCC-13_JunB_hg38	29757	19	55259278	55259500	222	55259392	38	32.2857	7	1	1	2	PPP6R1, HSPBP1	-722, 20991	upstream, downstream
07_SCC-13_JunB_hg38	29758	19	55329903	55330135	232	55330048	44	38.1429	7	0	0	2	TMEM150B, SUV420H2	3995, -9162	in gene, upstream
07_SCC-13_JunB_hg38	29759	19	55336159	55336497	338	55336336	97	68.3636	11	0	2	2	TMEM150B, SUV420H2	-2293, -2874	upstream, upstream
07_SCC-13_JunB_hg38	29760	19	55338613	55339037	424	55338816	171	105.462	13	1	2	2	TMEM150B, SUV420H2	-4773, -394	upstream, upstream
07_SCC-13_JunB_hg38	29761	19	55355449	55355946	497	55355776	34	27.5625	16	0	1	4	SUV420H2, COX6B2, FAM71E2, IL11	16566, -962, 7476, 14687	downstream, upstream, in gene, downstream
07_SCC-13_JunB_hg38	29762	19	55370570	55370789	219	55370656	29	23.4286	7	0	3	4	FAM71E2, IL11, TMEM190, TMEM238	-7404, -193, -6180, 13603	upstream, upstream, upstream, downstream
07_SCC-13_JunB_hg38	29763	19	55372716	55373113	397	55372928	69	48.4167	12	0	2	4	FAM71E2, IL11, TMEM190, TMEM238	-9676, -2465, -3908, 11331	upstream, upstream, upstream, downstream
07_SCC-13_JunB_hg38	29764	19	55385866	55386075	209	55385984	28	25	6	1	3	4	TMEM190, TMEM238, RPL28, MIR6805	9148, -1725, 883, -2197	downstream, upstream, in gene, upstream
07_SCC-13_JunB_hg38	29765	19	55391686	55391947	261	55391808	34	26.5	8	0	1	4	TMEM238, RPL28, MIR6805, UBE2S	-7549, 6707, 3627, 16338	upstream, in gene, downstream, downstream
07_SCC-13_JunB_hg38	29766	19	55446107	55446435	328	55446272	76	52.5455	11	0	1	2	SHISA7, ISOC2	-3409, 15410	upstream, downstream
07_SCC-13_JunB_hg38	29767	19	55472533	55472820	287	55472672	31	24.7778	9	0	1	1	ZNF628	-3660	upstream
07_SCC-13_JunB_hg38	29768	19	55487616	55487917	301	55487744	76	56.1	10	0	2	3	ZNF628, NAT14, SSC5D	11412, 2554, -753	downstream, downstream, upstream
07_SCC-13_JunB_hg38	29769	19	55549379	55549730	351	55549536	42	30.6364	11	1	1	1	LOC105372463	-4331	upstream
07_SCC-13_JunB_hg38	29770	19	55679660	55679916	256	55679776	62	49.5	8	0	0	2	U2AF2, EPN1	25726, 4581	downstream, in gene
07_SCC-13_JunB_hg38	29771	19	56091228	56091412	184	56091328	37	32.3333	6	0	0	1	ZNF787	30045	in gene
07_SCC-13_JunB_hg38	29772	19	56159035	56159449	414	56159232	46	33.9231	13	0	0	2	ZNF444, LOC105372466	18281, -9587	in gene, upstream
07_SCC-13_JunB_hg38	29773	19	56170260	56170712	452	56170496	124	77.1429	14	0	1	2	ZNF444, GALP	29545, -5524	downstream, upstream
07_SCC-13_JunB_hg38	29774	19	56273649	56273877	228	56273792	35	29.1429	7	0	0	2	LOC100506374, LOC105372470	9532, 10013	in gene, downstream
07_SCC-13_JunB_hg38	29775	19	56294537	56295028	491	56294720	58	41.0667	15	0	0	1	LOC100506374	30460	in gene
07_SCC-13_JunB_hg38	29776	19	56295602	56295836	234	56295680	36	30.4286	7	0	0	1	LOC100506374	31420	in gene
07_SCC-13_JunB_hg38	29777	19	56383781	56384601	820	56384032	77	48.32	25	0	0	2	ZNF582, ZNF582-AS1	9553, -9644	in gene, upstream
07_SCC-13_JunB_hg38	29778	19	57206500	57206725	225	57206592	36	31.2857	7	0	0	1	ZNF264	15113	in gene
07_SCC-13_JunB_hg38	29779	19	57278500	57278898	398	57278720	77	51.75	12	0	2	2	LOC105372476, ZNF460	1763, -688	in gene, upstream
07_SCC-13_JunB_hg38	29780	19	57279669	57280017	348	57279840	39	30.2727	11	1	2	2	LOC105372476, ZNF460	643, 432	in gene, in gene
07_SCC-13_JunB_hg38	29781	19	57280306	57280640	334	57280384	34	26.7273	11	1	2	2	LOC105372476, ZNF460	99, 976	in gene, in gene
07_SCC-13_JunB_hg38	29782	19	57282265	57282488	223	57282400	27	22.8571	7	0	1	2	LOC105372476, ZNF460	-1917, 2992	upstream, in gene
07_SCC-13_JunB_hg38	29783	19	57302023	57302490	467	57302208	83	56.1429	14	0	0	1	ZNF460	22800	downstream
07_SCC-13_JunB_hg38	29784	19	57320254	57320585	331	57320352	23	19.6364	11	1	2	2	LOC100288211, ZNF543	-2527, -145	upstream, upstream
07_SCC-13_JunB_hg38	29785	19	57363279	57363545	266	57363392	29	25.25	8	1	1	2	ZNF304, ZNF547	12147, -43	downstream, upstream
07_SCC-13_JunB_hg38	29786	19	57560125	57560605	480	57560368	47	33.7333	15	0	1	1	ZNF550	1279	in gene
07_SCC-13_JunB_hg38	29787	19	57587582	57587994	412	57587776	56	39.7692	13	0	1	3	ZNF416, LOC105372477, ZIK1	-8596, -2832, 4134	upstream, upstream, in gene
07_SCC-13_JunB_hg38	29788	19	57688446	57688653	207	57688544	26	22.2857	7	0	0	3	ZSCAN4, ZNF551, ZNF154	37040, 6575, 20667	downstream, in gene, downstream
07_SCC-13_JunB_hg38	29789	19	57689781	57690165	384	57689984	82	54.5833	12	0	0	2	ZNF551, ZNF154	8015, 19227	downstream, downstream
07_SCC-13_JunB_hg38	29790	19	57769527	57769781	254	57769632	18	15.5	8	1	1	1	ZNF586	-20	upstream
07_SCC-13_JunB_hg38	29791	19	57850725	57850941	216	57850848	21	17.6667	6	0	1	2	ZNF587B, ZNF587	20554, 1035	downstream, in gene
07_SCC-13_JunB_hg38	29792	19	57883904	57884127	223	57884064	34	28.2857	7	0	0	1	ZNF814	5010	in gene
07_SCC-13_JunB_hg38	29793	19	58008910	58009189	279	58009056	53	42.5556	9	1	1	2	ZNF606, LOC100128398	-5710, 6162	upstream, downstream
07_SCC-13_JunB_hg38	29794	19	58009688	58009876	188	58009728	35	30	6	1	1	3	ZNF606, LOC100128398, LOC105372478	-6382, 6834, 15912	upstream, downstream, downstream
07_SCC-13_JunB_hg38	29795	19	58170988	58171200	212	58171072	34	29.1429	7	0	0	0
07_SCC-13_JunB_hg38	29796	19	58183201	58184069	868	58183744	88	39.8148	27	1	1	1	ZNF274	755	in gene
07_SCC-13_JunB_hg38	29797	19	58274758	58275279	521	58274816	29	22.625	16	0	1	2	LOC105372482, ZNF8	3975, -4136	in gene, upstream
07_SCC-13_JunB_hg38	29798	19	58278625	58278879	254	58278768	37	31.4286	7	1	2	2	LOC105372482, ZNF8	23, -184	in gene, upstream
07_SCC-13_JunB_hg38	29799	19	58305162	58305433	271	58305296	27	22.625	8	1	1	3	ZNF8, LOC105372481, LOC105372480	26344, -41, 21981	downstream, upstream, downstream
07_SCC-13_JunB_hg38	29800	19	58325684	58325956	272	58325792	32	24.1111	9	0	2	3	LOC105372480, ZSCAN22, MIR6806	1485, -1227, -8896	in gene, upstream, upstream
07_SCC-13_JunB_hg38	29801	19	58327226	58327686	460	58327312	55	37.2	15	1	3	3	LOC105372480, ZSCAN22, MIR6806	-35, 293, -7376	upstream, in gene, upstream
07_SCC-13_JunB_hg38	29802	19	58394796	58395075	279	58394944	45	34.4444	9	0	1	4	MIR4754, RPS5, RNF225, LOC100506634	-8086, 7675, -713, 13513	upstream, downstream, upstream, downstream
07_SCC-13_JunB_hg38	29803	19	58401154	58401435	281	58401312	24	21.25	8	1	1	4	RPS5, RNF225, LOC100506634, ZNF584	14043, 5655, 7145, -6561	downstream, downstream, downstream, upstream
07_SCC-13_JunB_hg38	29804	19	58428637	58429087	450	58428800	70	47.7143	14	0	0	2	ZNF324B, ZNF132	10240, 11422	in gene, downstream
07_SCC-13_JunB_hg38	29805	19	58460102	58460428	326	58460256	87	61.8	10	0	1	2	ZNF324B, ZNF324	41696, -6789	downstream, upstream
07_SCC-13_JunB_hg38	29806	19	58514003	58514219	216	58514048	31	27.7143	7	1	2	4	SLC27A5, LOC105372485, ZBTB45, LOC105372486	-1983, 14351, 6775, -216	upstream, downstream, in gene, upstream
07_SCC-13_JunB_hg38	29807	19	58519643	58519970	327	58519824	29	24.2727	11	1	1	4	SLC27A5, LOC105372485, ZBTB45, LOC105372486	-7759, 20127, 999, 5560	upstream, downstream, in gene, downstream
07_SCC-13_JunB_hg38	29808	19	58573429	58573708	279	58573536	43	32.8889	9	1	2	3	MZF1-AS1, MZF1, CENPBD1P1	14350, 903, -1863	in gene, in gene, upstream
07_SCC-13_JunB_hg38	29809	2	15928	16156	228	16032	31	25	7	0	0	0
07_SCC-13_JunB_hg38	29810	2	33574	34000	426	33792	147	91.6923	13	0	0	1	FAM110C	13323	downstream
07_SCC-13_JunB_hg38	29811	2	38151	38577	426	38304	111	66.2308	13	0	0	1	FAM110C	8811	downstream
07_SCC-13_JunB_hg38	29812	2	40616	40799	183	40688	22	20.8	5	0	0	1	FAM110C	6427	in gene
07_SCC-13_JunB_hg38	29813	2	46822	47056	234	46923	23	20.7143	7	0	1	1	FAM110C	192	in gene
07_SCC-13_JunB_hg38	29814	2	68358	69082	724	68800	117	59.9091	22	0	0	0
07_SCC-13_JunB_hg38	29815	2	69431	69688	257	69584	35	29.375	8	0	0	0
07_SCC-13_JunB_hg38	29816	2	71355	72059	704	71776	65	39.5909	22	0	0	0
07_SCC-13_JunB_hg38	29817	2	115396	115640	244	115456	35	28.4286	7	0	0	0
07_SCC-13_JunB_hg38	29818	2	151685	151861	176	151808	26	24.2	5	0	0	0
07_SCC-13_JunB_hg38	29819	2	175743	176198	455	176000	52	35.5333	15	0	0	1	LOC105373324	14544	in gene
07_SCC-13_JunB_hg38	29820	2	176857	177433	576	177120	95	61.8889	18	0	0	1	LOC105373324	13424	in gene
07_SCC-13_JunB_hg38	29821	2	185256	185544	288	185344	45	34.3333	9	0	0	2	LOC105373324, LOC105373319	5200, 24197	in gene, downstream
07_SCC-13_JunB_hg38	29822	2	193263	193599	336	193408	61	48.8	10	0	1	2	LOC105373324, LOC105373319	-2864, 16133	upstream, downstream
07_SCC-13_JunB_hg38	29823	2	210796	211096	300	210912	78	59.4444	9	0	1	2	LOC105373319, SH3YL1	-1371, 53954	upstream, downstream
07_SCC-13_JunB_hg38	29824	2	317632	318414	782	318208	70	37.8	25	0	2	2	LOC105373346, LOC105373350	-3813, 1953	upstream, in gene
07_SCC-13_JunB_hg38	29825	2	393688	394168	480	393888	90	54	15	0	0	1	LOC105373351	26353	downstream
07_SCC-13_JunB_hg38	29826	2	424753	425308	555	424960	92	52.2353	17	0	0	0
07_SCC-13_JunB_hg38	29827	2	568047	568504	457	568224	92	56.4286	14	0	0	1	LOC105373352	10411	downstream
07_SCC-13_JunB_hg38	29828	2	628608	628895	287	628720	55	44	9	1	1	1	LOC105373353	-6917	upstream
07_SCC-13_JunB_hg38	29829	2	641910	642172	262	642080	48	40.5	8	0	0	1	LOC105373353	6443	in gene
07_SCC-13_JunB_hg38	29830	2	667415	667612	197	667488	37	33.3333	6	0	0	2	TMEM18, LOC105373354	9951, -9899	downstream, upstream
07_SCC-13_JunB_hg38	29831	2	675876	676302	426	676048	49	34.4615	13	0	2	2	TMEM18, LOC105373354	1391, -1339	in gene, upstream
07_SCC-13_JunB_hg38	29832	2	697269	697555	286	697408	53	39.4444	9	0	1	2	LOC105373479, LOC105373358	-4955, 18115	upstream, in gene
07_SCC-13_JunB_hg38	29833	2	1049845	1050021	176	1049920	29	25.6667	6	0	0	1	SNTG2	99052	in gene
07_SCC-13_JunB_hg38	29834	2	1055291	1055592	301	1055456	43	33.3	10	0	0	1	SNTG2	104588	in gene
07_SCC-13_JunB_hg38	29835	2	1088295	1088548	253	1088384	25	21.75	8	0	0	1	SNTG2	137516	in gene
07_SCC-13_JunB_hg38	29836	2	1091982	1092181	199	1092032	27	23.6667	6	0	0	1	SNTG2	141164	in gene
07_SCC-13_JunB_hg38	29837	2	1578755	1578939	184	1578864	19	18	5	0	0	0
07_SCC-13_JunB_hg38	29838	2	1593718	1594202	484	1594048	56	36.8	15	0	0	0
07_SCC-13_JunB_hg38	29839	2	1600591	1600876	285	1600736	29	24.2222	9	0	0	0
07_SCC-13_JunB_hg38	29840	2	1607972	1608540	568	1608192	96	56.5294	17	0	0	0
07_SCC-13_JunB_hg38	29841	2	1625187	1625904	717	1625440	131	72.5455	22	0	0	1	PXDN	119412	downstream
07_SCC-13_JunB_hg38	29842	2	1632177	1632372	195	1632224	34	32.3333	6	0	0	1	PXDN	112628	in gene
07_SCC-13_JunB_hg38	29843	2	1634287	1634545	258	1634432	50	42.25	8	0	0	1	PXDN	110420	in gene
07_SCC-13_JunB_hg38	29844	2	1675564	1675998	434	1675808	98	61.1538	13	0	0	1	PXDN	69044	in gene
07_SCC-13_JunB_hg38	29845	2	1685924	1686232	308	1686048	37	31	9	0	0	1	PXDN	58804	in gene
07_SCC-13_JunB_hg38	29846	2	1705093	1705329	236	1705184	32	27.1429	7	0	0	1	PXDN	39668	in gene
07_SCC-13_JunB_hg38	29847	2	1707693	1708120	427	1707840	52	37.1538	13	0	0	1	PXDN	37012	in gene
07_SCC-13_JunB_hg38	29848	2	1717204	1717486	282	1717344	36	28.4444	9	0	0	1	PXDN	27508	in gene
07_SCC-13_JunB_hg38	29849	2	1721258	1721589	331	1721376	54	39.1	10	0	0	1	PXDN	23476	in gene
07_SCC-13_JunB_hg38	29850	2	1721794	1722079	285	1721984	41	34.625	8	0	0	1	PXDN	22868	in gene
07_SCC-13_JunB_hg38	29851	2	1722222	1722402	180	1722272	24	19.6667	6	0	0	1	PXDN	22580	in gene
07_SCC-13_JunB_hg38	29852	2	1730013	1730300	287	1730144	33	27.3333	9	0	0	1	PXDN	14708	in gene
07_SCC-13_JunB_hg38	29853	2	1817447	1817716	269	1817568	52	42.5	8	0	1	3	MYT1L, LOC105373380, LOC101927493	513807, 18827, -6669	in gene, downstream, upstream
07_SCC-13_JunB_hg38	29854	2	1824660	1824842	182	1824720	38	34.8333	6	0	1	2	MYT1L, LOC101927493	506655, 483	in gene, in gene
07_SCC-13_JunB_hg38	29855	2	1993761	1994046	285	1993888	41	34.25	8	0	0	1	MYT1L	337487	in gene
07_SCC-13_JunB_hg38	29856	2	2455272	2455491	219	2455312	23	19.8571	7	0	0	0
07_SCC-13_JunB_hg38	29857	2	2456835	2457017	182	2456912	28	26.2	5	0	0	0
07_SCC-13_JunB_hg38	29858	2	2527223	2527436	213	2527296	37	30.7143	7	0	0	0
07_SCC-13_JunB_hg38	29859	2	2613387	2613682	295	2613536	46	34.3333	9	0	0	0
07_SCC-13_JunB_hg38	29860	2	2647304	2647641	337	2647472	82	60.1	10	0	0	0
07_SCC-13_JunB_hg38	29861	2	2665368	2665700	332	2665536	62	44.0909	11	0	0	0
07_SCC-13_JunB_hg38	29862	2	2739533	2739770	237	2739616	36	30.4286	7	0	0	0
07_SCC-13_JunB_hg38	29863	2	3168574	3169426	852	3168720	79	42.8148	27	0	0	0
07_SCC-13_JunB_hg38	29864	2	3377647	3378045	398	3377824	60	45	12	1	2	2	TSSC1, TRAPPC12	58, -1848	in gene, upstream
07_SCC-13_JunB_hg38	29865	2	3465898	3466076	178	3465968	32	30.4	5	0	0	1	TRAPPC12	86296	in gene
07_SCC-13_JunB_hg38	29866	2	3535953	3536609	656	3536256	67	40.619	21	0	0	1	RNASEH1	22115	in gene
07_SCC-13_JunB_hg38	29867	2	3548047	3548244	197	3548096	33	29.1667	6	0	0	1	RNASEH1	10275	in gene
07_SCC-13_JunB_hg38	29868	2	3558192	3558516	324	3558304	39	32.1	10	1	2	2	RNASEH1, RNASEH1-AS1	67, -82	in gene, upstream
07_SCC-13_JunB_hg38	29869	2	3575077	3575330	253	3575152	43	35	8	1	1	1	RPS7	-111	upstream
07_SCC-13_JunB_hg38	29870	2	3620752	3621090	338	3620928	48	33.8182	11	0	0	1	COLEC11	26096	in gene
07_SCC-13_JunB_hg38	29871	2	3633264	3633511	247	3633360	63	53.5	8	0	0	1	COLEC11	38528	in gene
07_SCC-13_JunB_hg38	29872	2	3660687	3661024	337	3660832	90	58.1818	11	0	0	1	ALLC	2648	in gene
07_SCC-13_JunB_hg38	29873	2	3662355	3662561	206	3662432	28	22.4286	7	0	0	1	ALLC	4248	in gene
07_SCC-13_JunB_hg38	29874	2	3730691	3730944	253	3730848	47	38.5	8	0	0	1	DCDC2C	27256	in gene
07_SCC-13_JunB_hg38	29875	2	3784779	3785081	302	3784896	45	34.3333	9	0	0	1	DCDC2C	81304	in gene
07_SCC-13_JunB_hg38	29876	2	3785253	3785916	663	3785696	125	57.55	20	0	0	1	DCDC2C	82104	in gene
07_SCC-13_JunB_hg38	29877	2	4048309	4048609	300	4048448	39	29.9	10	0	0	0
07_SCC-13_JunB_hg38	29878	2	4340594	4340911	317	4340704	50	37.1	10	0	0	0
07_SCC-13_JunB_hg38	29879	2	4499420	4499659	239	4499504	36	29.75	8	0	0	0
07_SCC-13_JunB_hg38	29880	2	4556148	4556482	334	4556288	41	29.3636	11	0	0	0
07_SCC-13_JunB_hg38	29881	2	4569170	4569373	203	4569216	34	30.8333	6	0	0	0
07_SCC-13_JunB_hg38	29882	2	4673126	4673554	428	4673312	47	35.2308	13	0	0	0
07_SCC-13_JunB_hg38	29883	2	4861993	4862421	428	4862240	82	55.3077	13	0	0	0
07_SCC-13_JunB_hg38	29884	2	4898749	4899041	292	4898848	58	42.2	10	0	0	0
07_SCC-13_JunB_hg38	29885	2	4914580	4914838	258	4914704	47	37.75	8	0	0	0
07_SCC-13_JunB_hg38	29886	2	5093173	5093367	194	5093264	18	16.3333	6	0	0	0
07_SCC-13_JunB_hg38	29887	2	5140456	5140732	276	5140544	42	34.375	8	0	0	0
07_SCC-13_JunB_hg38	29888	2	5165092	5165532	440	5165344	145	87.2308	13	0	0	0
07_SCC-13_JunB_hg38	29889	2	5188754	5188987	233	5188864	29	23.2857	7	0	0	0
07_SCC-13_JunB_hg38	29890	2	5250539	5250847	308	5250640	40	33.2222	9	0	0	0
07_SCC-13_JunB_hg38	29891	2	5546234	5546445	211	5546336	30	26.5714	7	0	0	0
07_SCC-13_JunB_hg38	29892	2	5777210	5777456	246	5777312	30	23.625	8	0	0	0
07_SCC-13_JunB_hg38	29893	2	6186411	6186587	176	6186496	21	19	5	0	0	0
07_SCC-13_JunB_hg38	29894	2	6186775	6187089	314	6186912	42	30.2	10	0	0	0
07_SCC-13_JunB_hg38	29895	2	6202784	6203047	263	6202896	50	39.5556	9	0	0	0
07_SCC-13_JunB_hg38	29896	2	6215178	6215354	176	6215296	20	17.8	5	0	0	0
07_SCC-13_JunB_hg38	29897	2	6231250	6231496	246	6231392	30	25.25	8	0	0	0
07_SCC-13_JunB_hg38	29898	2	6345570	6345950	380	6345760	53	37.2727	11	0	0	0
07_SCC-13_JunB_hg38	29899	2	6372618	6372900	282	6372736	34	25.3333	9	0	0	1	LINC01247	2686	in gene
07_SCC-13_JunB_hg38	29900	2	6412695	6413008	313	6412832	22	18.5	10	0	0	1	LOC105373402	8290	in gene
07_SCC-13_JunB_hg38	29901	2	6506070	6506760	690	6506432	153	69.5	22	0	0	0
07_SCC-13_JunB_hg38	29902	2	6545945	6546128	183	6546048	20	18	6	0	0	0
07_SCC-13_JunB_hg38	29903	2	6556765	6557238	473	6556960	114	63.2667	15	0	0	0
07_SCC-13_JunB_hg38	29904	2	6576364	6576598	234	6576464	32	28	7	0	0	0
07_SCC-13_JunB_hg38	29905	2	6581108	6581305	197	6581184	35	30.8333	6	0	0	0
07_SCC-13_JunB_hg38	29906	2	6590504	6590754	250	6590592	31	25.125	8	0	0	0
07_SCC-13_JunB_hg38	29907	2	6826520	6826845	325	6826656	98	70.8	10	0	0	1	NRIR	13808	downstream
07_SCC-13_JunB_hg38	29908	2	6914895	6915307	412	6915024	68	40.0769	13	0	1	2	RNF144A-AS1, RNF144A	3658, -2368	in gene, upstream
07_SCC-13_JunB_hg38	29909	2	6973929	6974203	274	6974080	28	23.5	8	0	0	1	RNF144A	56688	in gene
07_SCC-13_JunB_hg38	29910	2	6976085	6976328	243	6976176	36	29.875	8	0	0	1	RNF144A	58784	in gene
07_SCC-13_JunB_hg38	29911	2	7011706	7012183	477	7011968	110	66.6667	15	0	0	1	RNF144A	94576	in gene
07_SCC-13_JunB_hg38	29912	2	7012461	7012828	367	7012640	73	51.6364	11	0	0	1	RNF144A	95248	in gene
07_SCC-13_JunB_hg38	29913	2	7031810	7032040	230	7031968	47	41.4286	7	1	0	1	RNF144A	114576	in gene
07_SCC-13_JunB_hg38	29914	2	7192071	7192278	207	7192144	24	21.8333	6	0	0	0
07_SCC-13_JunB_hg38	29915	2	7288476	7288769	293	7288640	60	45.1	10	0	0	0
07_SCC-13_JunB_hg38	29916	2	7707731	7708095	364	7707904	43	31.9091	11	0	0	0
07_SCC-13_JunB_hg38	29917	2	7847903	7848144	241	7848032	33	26.125	8	0	0	1	LOC105373408	15408	in gene
07_SCC-13_JunB_hg38	29918	2	8087154	8087528	374	8087328	78	51.8333	12	0	0	1	LINC00299	241091	in gene
07_SCC-13_JunB_hg38	29919	2	8091051	8091233	182	8091136	22	19	6	0	0	1	LINC00299	237283	in gene
07_SCC-13_JunB_hg38	29920	2	8447749	8447965	216	8447904	28	23.5	6	0	0	0
07_SCC-13_JunB_hg38	29921	2	8598229	8598698	469	8598432	163	93.1333	15	0	0	1	LOC105373411	24423	downstream
07_SCC-13_JunB_hg38	29922	2	8633893	8634083	190	8634000	30	26.6667	6	0	0	0
07_SCC-13_JunB_hg38	29923	2	8662385	8662877	492	8662704	93	53.9333	15	0	0	1	ID2-AS1	19159	downstream
07_SCC-13_JunB_hg38	29924	2	8692859	8693161	302	8692960	20	17.5	10	0	0	1	ID2	10977	downstream
07_SCC-13_JunB_hg38	29925	2	8694901	8695117	216	8694976	31	26.8571	7	0	0	0
07_SCC-13_JunB_hg38	29926	2	8803883	8804350	467	8804160	72	45.0714	14	0	0	1	KIDINS220	33465	in gene
07_SCC-13_JunB_hg38	29927	2	8860328	8860573	245	8860480	38	32.4286	7	0	0	1	MBOAT2	143267	in gene
07_SCC-13_JunB_hg38	29928	2	9001297	9001545	248	9001440	49	39.25	8	0	2	2	MBOAT2, LOC105373413	2307, -2637	in gene, upstream
07_SCC-13_JunB_hg38	29929	2	9004826	9005217	391	9004992	102	65.8462	13	0	2	2	MBOAT2, LOC105373413	-1245, 915	upstream, in gene
07_SCC-13_JunB_hg38	29930	2	9057992	9058308	316	9058144	46	33.4	10	0	0	0
07_SCC-13_JunB_hg38	29931	2	9070989	9071444	455	9071200	213	129.786	14	0	0	0
07_SCC-13_JunB_hg38	29932	2	9071759	9072148	389	9071968	44	30.5	12	0	0	0
07_SCC-13_JunB_hg38	29933	2	9091853	9092224	371	9092032	49	34.0833	12	0	0	0
07_SCC-13_JunB_hg38	29934	2	9103209	9103502	293	9103328	30	26.1111	9	0	2	3	LOC102723909, LOC105373414, LOC105373416	7023, -530, -7095	in gene, upstream, upstream
07_SCC-13_JunB_hg38	29935	2	9103962	9104297	335	9104128	53	36.7273	11	0	2	3	LOC102723909, LOC105373414, LOC105373416	6223, 270, -6295	in gene, in gene, upstream
07_SCC-13_JunB_hg38	29936	2	9107648	9107889	241	9107712	41	32.125	8	0	2	4	LOC102723909, LOC105373414, LOC105373416, LOC105373415	2639, 3854, -2711, 19431	in gene, in gene, upstream, downstream
07_SCC-13_JunB_hg38	29937	2	9111990	9112730	740	9112320	182	109.478	23	0	2	4	LOC102723909, LOC105373414, LOC105373416, LOC105373415	-1969, 8462, 1897, 14823	upstream, downstream, in gene, downstream
07_SCC-13_JunB_hg38	29938	2	9142744	9143084	340	9142848	58	45.6364	11	0	0	1	LOC105373417	3062	in gene
07_SCC-13_JunB_hg38	29939	2	9163388	9164522	1134	9163616	47	32.1111	36	0	0	0
07_SCC-13_JunB_hg38	29940	2	9165634	9166032	398	9165792	50	37.4167	12	0	0	0
07_SCC-13_JunB_hg38	29941	2	9169783	9170165	382	9169952	35	26.9167	12	0	0	0
07_SCC-13_JunB_hg38	29942	2	9170850	9171119	269	9170976	33	28	8	0	0	0
07_SCC-13_JunB_hg38	29943	2	9175064	9175455	391	9175296	53	38.1667	12	0	0	0
07_SCC-13_JunB_hg38	29944	2	9178404	9178597	193	9178432	25	22.3333	6	0	0	0
07_SCC-13_JunB_hg38	29945	2	9179090	9179557	467	9179392	41	29.6667	15	0	0	0
07_SCC-13_JunB_hg38	29946	2	9179782	9180296	514	9180000	123	72.625	16	0	0	0
07_SCC-13_JunB_hg38	29947	2	9187710	9187943	233	9187776	29	23.5	8	0	0	0
07_SCC-13_JunB_hg38	29948	2	9201692	9201920	228	9201792	31	23.875	8	0	1	2	LOC100506317, ASAP2	4714, -4973	downstream, upstream
07_SCC-13_JunB_hg38	29949	2	9218357	9218600	243	9218496	31	25.875	8	0	0	1	ASAP2	11731	in gene
07_SCC-13_JunB_hg38	29950	2	9228136	9228337	201	9228224	25	21.8333	6	0	0	1	ASAP2	21459	in gene
07_SCC-13_JunB_hg38	29951	2	9231309	9231685	376	9231488	38	31.5	12	0	0	1	ASAP2	24723	in gene
07_SCC-13_JunB_hg38	29952	2	9234577	9235747	1170	9234944	169	63.6486	37	0	0	1	ASAP2	28179	in gene
07_SCC-13_JunB_hg38	29953	2	9240771	9241087	316	9240928	89	68.2222	9	0	0	1	ASAP2	34163	in gene
07_SCC-13_JunB_hg38	29954	2	9245254	9245606	352	9245440	35	28.2727	11	0	0	1	ASAP2	38675	in gene
07_SCC-13_JunB_hg38	29955	2	9249374	9249779	405	9249632	64	42.6923	13	0	0	1	ASAP2	42867	in gene
07_SCC-13_JunB_hg38	29956	2	9250195	9250699	504	9250304	28	23.0625	16	0	0	1	ASAP2	43539	in gene
07_SCC-13_JunB_hg38	29957	2	9251624	9252212	588	9251840	83	45.2778	18	0	0	1	ASAP2	45075	in gene
07_SCC-13_JunB_hg38	29958	2	9285989	9286276	287	9286128	39	30.8889	9	0	0	1	ASAP2	79363	in gene
07_SCC-13_JunB_hg38	29959	2	9286977	9288106	1129	9287840	192	75.3429	35	0	0	1	ASAP2	81075	in gene
07_SCC-13_JunB_hg38	29960	2	9288293	9288630	337	9288464	36	29.1	10	0	0	1	ASAP2	81699	in gene
07_SCC-13_JunB_hg38	29961	2	9310453	9311786	1333	9310592	58	26.2143	42	0	0	1	ASAP2	103827	in gene
07_SCC-13_JunB_hg38	29962	2	9315570	9315935	365	9315744	53	37.1818	11	0	0	1	ASAP2	108979	in gene
07_SCC-13_JunB_hg38	29963	2	9339637	9339897	260	9339744	50	42	8	0	0	1	ASAP2	132979	in gene
07_SCC-13_JunB_hg38	29964	2	9371324	9371558	234	9371408	48	38.75	8	0	0	1	ASAP2	164643	in gene
07_SCC-13_JunB_hg38	29965	2	9378306	9378727	421	9378544	75	50.3077	13	0	0	1	ASAP2	171779	in gene
07_SCC-13_JunB_hg38	29966	2	9380858	9381763	905	9381456	80	38.5862	29	0	0	1	ASAP2	174691	in gene
07_SCC-13_JunB_hg38	29967	2	9386401	9387029	628	9386816	140	72.4737	19	0	0	1	ASAP2	180051	in gene
07_SCC-13_JunB_hg38	29968	2	9387220	9387427	207	9387280	24	20.8571	7	0	0	1	ASAP2	180515	in gene
07_SCC-13_JunB_hg38	29969	2	9416335	9417012	677	9416832	97	50.7143	21	0	1	2	ITGB1BP1, CPSF3	6737, -6705	in gene, upstream
07_SCC-13_JunB_hg38	29970	2	9552595	9552908	313	9552704	104	75.4	10	0	0	1	ADAM17	3084	in gene
07_SCC-13_JunB_hg38	29971	2	9555752	9556025	273	9555840	23	21	8	1	1	2	ADAM17, LOC101929643	-52, -9801	upstream, upstream
07_SCC-13_JunB_hg38	29972	2	9558935	9559424	489	9559168	52	33.8125	16	0	2	2	ADAM17, LOC101929643	-3380, -6473	upstream, upstream
07_SCC-13_JunB_hg38	29973	2	9565456	9565773	317	9565600	55	40.8	10	0	1	2	ADAM17, LOC101929643	-9812, -41	upstream, upstream
07_SCC-13_JunB_hg38	29974	2	9594734	9594982	248	9594816	32	25.375	8	0	0	1	YWHAQ	36239	in gene
07_SCC-13_JunB_hg38	29975	2	9595300	9595573	273	9595424	32	27.25	8	0	0	1	YWHAQ	35631	in gene
07_SCC-13_JunB_hg38	29976	2	9607916	9608240	324	9608096	60	44.3	10	0	0	1	YWHAQ	22959	in gene
07_SCC-13_JunB_hg38	29977	2	9637290	9637649	359	9637440	60	42.8182	11	0	2	2	YWHAQ, LOC105373418	-6385, -1297	upstream, upstream
07_SCC-13_JunB_hg38	29978	2	9644538	9645129	591	9644704	79	43.3684	19	0	0	2	LOC105373418, LOC101926982	5967, 21004	downstream, downstream
07_SCC-13_JunB_hg38	29979	2	9655456	9655861	405	9655648	71	52.3077	13	0	1	2	LOC101926982, LOC105373419	10060, -4730	in gene, upstream
07_SCC-13_JunB_hg38	29980	2	9656365	9656692	327	9656512	123	90.1	10	0	1	2	LOC101926982, LOC105373419	9196, -3866	in gene, upstream
07_SCC-13_JunB_hg38	29981	2	9659003	9659252	249	9659136	45	38.125	8	0	1	2	LOC101926982, LOC105373419	6572, -1242	in gene, upstream
07_SCC-13_JunB_hg38	29982	2	9675364	9675808	444	9675584	66	43.6429	14	0	0	1	LOC101926982	-9876	upstream
07_SCC-13_JunB_hg38	29983	2	9693119	9693324	205	9693248	24	20.8571	7	0	0	0
07_SCC-13_JunB_hg38	29984	2	9699468	9699819	351	9699648	54	40.5455	11	0	0	0
07_SCC-13_JunB_hg38	29985	2	9710339	9710554	215	9710400	35	30.3333	6	0	0	0
07_SCC-13_JunB_hg38	29986	2	9752510	9753615	1105	9752800	121	59.5714	35	0	1	2	LOC105373420, LOC100996549	-90, 25775	upstream, downstream
07_SCC-13_JunB_hg38	29987	2	9781213	9781639	426	9781440	59	41.7143	14	0	1	1	LOC100996549	-2865	upstream
07_SCC-13_JunB_hg38	29988	2	9782235	9782425	190	9782304	29	24.3333	6	0	1	1	LOC100996549	-3729	upstream
07_SCC-13_JunB_hg38	29989	2	9801074	9801596	522	9801248	79	50	16	0	0	1	LOC105373421	6235	downstream
07_SCC-13_JunB_hg38	29990	2	9801729	9802412	683	9801888	100	58.6667	21	0	0	1	LOC105373421	5595	downstream
07_SCC-13_JunB_hg38	29991	2	9803129	9803403	274	9803232	36	28.5556	9	0	0	1	LOC105373421	4251	downstream
07_SCC-13_JunB_hg38	29992	2	9830234	9830607	373	9830400	72	50.8333	12	0	0	0
07_SCC-13_JunB_hg38	29993	2	9832667	9832949	282	9832800	37	28.3333	9	0	0	0
07_SCC-13_JunB_hg38	29994	2	9846431	9846935	504	9846688	100	56.625	16	0	0	1	TAF1B	3246	in gene
07_SCC-13_JunB_hg38	29995	2	9885219	9885599	380	9885408	41	29.9091	11	0	0	1	TAF1B	41966	in gene
07_SCC-13_JunB_hg38	29996	2	9897377	9897742	365	9897536	72	48.5455	11	0	0	1	TAF1B	54094	in gene
07_SCC-13_JunB_hg38	29997	2	9914598	9914987	389	9914784	164	101.917	12	0	0	1	TAF1B	71342	in gene
07_SCC-13_JunB_hg38	29998	2	9971191	9971419	228	9971328	26	22.2857	7	0	0	1	GRHL1	19665	in gene
07_SCC-13_JunB_hg38	29999	2	9975889	9976332	443	9976064	132	79.9286	14	0	0	1	GRHL1	24401	in gene
07_SCC-13_JunB_hg38	30000	2	10014769	10015150	381	10014992	58	39.8333	12	1	0	0
07_SCC-13_JunB_hg38	30001	2	10120556	10120902	346	10120704	67	46.7273	11	1	1	1	RRM2	-1864	upstream
07_SCC-13_JunB_hg38	30002	2	10121789	10122094	305	10121952	39	31	10	1	1	1	RRM2	-616	upstream
07_SCC-13_JunB_hg38	30003	2	10123855	10124189	334	10124000	38	29.1	10	0	1	1	RRM2	1432	in gene
07_SCC-13_JunB_hg38	30004	2	10124794	10125104	310	10124960	57	41.5	10	0	1	1	RRM2	2392	in gene
07_SCC-13_JunB_hg38	30005	2	10137155	10137764	609	10137408	102	62.5263	19	0	1	2	RRM2, C2orf48	14840, -3974	downstream, upstream
07_SCC-13_JunB_hg38	30006	2	10162276	10162518	242	10162400	35	30.2857	7	0	0	1	C2orf48	21018	in gene
07_SCC-13_JunB_hg38	30007	2	10254720	10255075	355	10254880	59	41.6667	12	0	0	0
07_SCC-13_JunB_hg38	30008	2	10260127	10260360	233	10260256	36	30.5	8	0	0	0
07_SCC-13_JunB_hg38	30009	2	10283264	10283723	459	10283472	83	55.3333	15	0	0	1	LOC101929691	18977	downstream
07_SCC-13_JunB_hg38	30010	2	10285580	10285956	376	10285760	68	46.9167	12	0	0	1	LOC101929691	16689	downstream
07_SCC-13_JunB_hg38	30011	2	10289461	10290276	815	10289984	249	91.8077	26	0	0	1	LOC101929691	12465	in gene
07_SCC-13_JunB_hg38	30012	2	10297933	10298311	378	10298064	109	68.1667	12	0	1	2	LOC101929691, HPCAL1	4385, -4825	in gene, upstream
07_SCC-13_JunB_hg38	30013	2	10341257	10341550	293	10341376	69	52.2222	9	0	0	1	HPCAL1	38487	in gene
07_SCC-13_JunB_hg38	30014	2	10390302	10390637	335	10390432	45	34.2727	11	0	0	1	HPCAL1	87543	in gene
07_SCC-13_JunB_hg38	30015	2	10402360	10402615	255	10402496	30	25.125	8	0	0	2	HPCAL1, LOC105373425	99607, 10017	in gene, downstream
07_SCC-13_JunB_hg38	30016	2	10405382	10406198	816	10405632	142	62.24	25	0	0	2	HPCAL1, LOC105373425	102743, 6881	in gene, downstream
07_SCC-13_JunB_hg38	30017	2	10407781	10408169	388	10408000	63	43.6667	12	0	0	2	HPCAL1, LOC105373425	105111, 4513	in gene, in gene
07_SCC-13_JunB_hg38	30018	2	10408305	10408716	411	10408480	61	43.4615	13	0	0	2	HPCAL1, LOC105373425	105591, 4033	in gene, in gene
07_SCC-13_JunB_hg38	30019	2	10413996	10414304	308	10414176	47	36.4	10	0	1	2	HPCAL1, LOC105373425	111287, -1663	in gene, upstream
07_SCC-13_JunB_hg38	30020	2	10452174	10452626	452	10452416	88	56.1429	14	0	3	3	ODC1, SNORA80B, LOC101929715	-3862, -5567, 2688	upstream, upstream, in gene
07_SCC-13_JunB_hg38	30021	2	10493377	10494060	683	10493792	128	76.381	21	0	0	0
07_SCC-13_JunB_hg38	30022	2	10497801	10498269	468	10497984	136	89.5714	14	0	0	0
07_SCC-13_JunB_hg38	30023	2	10500680	10501039	359	10500800	92	65.0909	11	0	0	0
07_SCC-13_JunB_hg38	30024	2	10514723	10515266	543	10514976	176	92	17	0	0	0
07_SCC-13_JunB_hg38	30025	2	10534934	10535152	218	10535008	43	36.7143	7	0	0	1	LOC105373426	13668	in gene
07_SCC-13_JunB_hg38	30026	2	10538481	10538889	408	10538672	117	77	13	0	0	1	LOC105373426	10004	in gene
07_SCC-13_JunB_hg38	30027	2	10546952	10547565	613	10547184	70	53.3684	19	0	1	1	LOC105373426	1492	in gene
07_SCC-13_JunB_hg38	30028	2	10552660	10552850	190	10552800	25	22.8333	6	0	1	1	LOC105373426	-4124	upstream
07_SCC-13_JunB_hg38	30029	2	10575741	10576291	550	10576096	94	48.8889	18	0	0	1	NOL10	113891	in gene
07_SCC-13_JunB_hg38	30030	2	10584794	10585110	316	10584944	46	34.1	10	0	0	1	NOL10	105043	in gene
07_SCC-13_JunB_hg38	30031	2	10653929	10654517	588	10654208	112	55.8889	18	0	0	1	NOL10	35779	in gene
07_SCC-13_JunB_hg38	30032	2	10655558	10655752	194	10655616	23	20	6	0	0	1	NOL10	34371	in gene
07_SCC-13_JunB_hg38	30033	2	10658695	10658998	303	10658832	39	30	9	0	0	1	NOL10	31155	in gene
07_SCC-13_JunB_hg38	30034	2	10659922	10660126	204	10660048	26	24.3333	6	0	0	1	NOL10	29939	in gene
07_SCC-13_JunB_hg38	30035	2	10715982	10716183	201	10716096	29	24.5	6	0	2	2	LOC105373427, ATP6V1C2	-757, -4878	upstream, upstream
07_SCC-13_JunB_hg38	30036	2	10717695	10718003	308	10717856	67	48.7	10	0	2	2	LOC105373427, ATP6V1C2	-2517, -3118	upstream, upstream
07_SCC-13_JunB_hg38	30037	2	10869000	10869314	314	10869136	52	42.2	10	0	0	1	LOC101929733	-9131	upstream
07_SCC-13_JunB_hg38	30038	2	10889687	10890159	472	10889984	54	40.3333	15	0	0	1	LOC101929733	11717	downstream
07_SCC-13_JunB_hg38	30039	2	10901167	10901690	523	10901360	73	42.5	16	0	0	0
07_SCC-13_JunB_hg38	30040	2	10936096	10936644	548	10936320	202	110.056	18	0	0	0
07_SCC-13_JunB_hg38	30041	2	10947058	10947514	456	10947232	50	37.8571	14	0	0	0
07_SCC-13_JunB_hg38	30042	2	10955089	10955620	531	10955200	55	31.7059	17	0	0	0
07_SCC-13_JunB_hg38	30043	2	11004201	11004620	419	11004384	83	53.3077	13	0	0	0
07_SCC-13_JunB_hg38	30044	2	11079149	11079373	224	11079248	27	23.5714	7	0	0	0
07_SCC-13_JunB_hg38	30045	2	11097379	11097585	206	11097488	34	29.3333	6	0	0	1	FLJ33534	34688	downstream
07_SCC-13_JunB_hg38	30046	2	11122400	11122632	232	11122496	33	28.625	8	0	0	1	FLJ33534	9680	in gene
07_SCC-13_JunB_hg38	30047	2	11128651	11128855	204	11128736	34	29.6667	6	0	1	2	FLJ33534, C2orf50	3440, -4317	in gene, upstream
07_SCC-13_JunB_hg38	30048	2	11180020	11180211	191	11180112	30	27.3333	6	0	0	2	PQLC3, ROCK2	24740, 165251	downstream, in gene
07_SCC-13_JunB_hg38	30049	2	11187177	11187493	316	11187328	38	29.6	10	0	0	2	PQLC3, ROCK2	31956, 158035	downstream, in gene
07_SCC-13_JunB_hg38	30050	2	11203596	11203829	233	11203696	32	28.5714	7	0	0	1	ROCK2	141667	in gene
07_SCC-13_JunB_hg38	30051	2	11342750	11343043	293	11342880	36	26.1	10	0	1	1	ROCK2	2483	in gene
07_SCC-13_JunB_hg38	30052	2	11374418	11374617	199	11374496	26	23	6	0	0	0
07_SCC-13_JunB_hg38	30053	2	11374744	11374932	188	11374816	24	21.6667	6	0	0	0
07_SCC-13_JunB_hg38	30054	2	11465699	11466135	436	11465824	43	31.7692	13	1	1	1	E2F6	353	in gene
07_SCC-13_JunB_hg38	30055	2	11506127	11506338	211	11506208	31	26.2857	7	0	0	0
07_SCC-13_JunB_hg38	30056	2	11532482	11532811	329	11532592	72	49.9	10	0	1	2	GREB1, MIR4429	-1524, 8085	upstream, downstream
07_SCC-13_JunB_hg38	30057	2	11533738	11534116	378	11533888	47	32.6667	12	0	1	2	GREB1, MIR4429	-228, 6789	upstream, downstream
07_SCC-13_JunB_hg38	30058	2	11562036	11562346	310	11562176	36	27.2	10	0	1	2	GREB1, RNA5SP85	28060, -397	in gene, upstream
07_SCC-13_JunB_hg38	30059	2	11584188	11584504	316	11584336	68	49.8	10	0	0	1	GREB1	50220	in gene
07_SCC-13_JunB_hg38	30060	2	11612084	11612335	251	11612192	32	27.125	8	0	0	1	GREB1	78076	in gene
07_SCC-13_JunB_hg38	30061	2	11658206	11658602	396	11658368	109	68.1538	13	0	0	1	NTSR2	11835	in gene
07_SCC-13_JunB_hg38	30062	2	11697412	11697871	459	11697632	99	65.2857	14	0	0	1	LPIN1	20087	in gene
07_SCC-13_JunB_hg38	30063	2	11710278	11710607	329	11710432	83	62.3	10	0	0	2	LPIN1, LOC101929752	32887, 13122	in gene, downstream
07_SCC-13_JunB_hg38	30064	2	11739049	11739350	301	11739200	51	37.5556	9	0	0	1	LPIN1	61655	in gene
07_SCC-13_JunB_hg38	30065	2	11743957	11744411	454	11744192	167	105.571	14	0	0	1	LPIN1	66647	in gene
07_SCC-13_JunB_hg38	30066	2	11753601	11753799	198	11753664	22	18.5	6	0	0	1	LPIN1	76119	in gene
07_SCC-13_JunB_hg38	30067	2	11754211	11754507	296	11754336	48	39.1111	9	0	0	1	LPIN1	76791	in gene
07_SCC-13_JunB_hg38	30068	2	11775342	11775663	321	11775488	52	38.3	10	0	0	2	LPIN1, MIR548S	97943, 8044	in gene, downstream
07_SCC-13_JunB_hg38	30069	2	11829986	11830574	588	11830368	112	64.3333	18	0	1	3	LPIN1, LOC105373430, MIR4262	152823, -1851, 6618	downstream, upstream, downstream
07_SCC-13_JunB_hg38	30070	2	11867998	11868318	320	11868160	38	30.5	10	0	0	1	LOC105373430	35941	downstream
07_SCC-13_JunB_hg38	30071	2	11899483	11899747	264	11899616	49	38.7778	9	0	0	0
07_SCC-13_JunB_hg38	30072	2	11968090	11968283	193	11968160	17	15.3333	6	0	0	0
07_SCC-13_JunB_hg38	30073	2	11976166	11976442	276	11976288	32	26.125	8	0	0	0
07_SCC-13_JunB_hg38	30074	2	12046675	12046971	296	12046800	43	36.8889	9	0	0	1	LOC100506457	39684	in gene
07_SCC-13_JunB_hg38	30075	2	12050482	12050771	289	12050592	54	41.1111	9	0	0	1	LOC100506457	43476	in gene
07_SCC-13_JunB_hg38	30076	2	12087873	12088326	453	12088096	50	33.7857	14	0	0	1	LOC100506457	80980	in gene
07_SCC-13_JunB_hg38	30077	2	12106254	12106710	456	12106496	118	75.9286	14	0	1	2	LOC100506457, LOC105373433	99380, 1807	in gene, in gene
07_SCC-13_JunB_hg38	30078	2	12120570	12120852	282	12120704	45	36	9	0	0	1	LOC100506457	113588	in gene
07_SCC-13_JunB_hg38	30079	2	12151629	12151971	342	12151808	28	23	11	0	0	1	LOC100506457	144692	in gene
07_SCC-13_JunB_hg38	30080	2	12155647	12155984	337	12155792	39	30	11	0	0	1	LOC100506457	148676	in gene
07_SCC-13_JunB_hg38	30081	2	12177019	12177324	305	12177152	32	23.3	10	0	0	1	LOC100506457	170036	in gene
07_SCC-13_JunB_hg38	30082	2	12287178	12287488	310	12287328	40	30.9	10	0	0	1	LOC100506457	280212	in gene
07_SCC-13_JunB_hg38	30083	2	12303266	12303552	286	12303424	31	24.3333	9	0	0	1	LOC100506457	296308	in gene
07_SCC-13_JunB_hg38	30084	2	12317915	12319048	1133	12318656	71	45.0833	36	0	0	1	LOC100506457	311540	in gene
07_SCC-13_JunB_hg38	30085	2	12321341	12321688	347	12321504	70	49.2727	11	0	0	1	LOC100506457	314388	in gene
07_SCC-13_JunB_hg38	30086	2	12325844	12326186	342	12326048	66	46.5455	11	0	0	1	LOC100506457	318932	in gene
07_SCC-13_JunB_hg38	30087	2	12330964	12331258	294	12331072	35	28.5556	9	0	0	1	LOC100506457	323956	in gene
07_SCC-13_JunB_hg38	30088	2	12347059	12347486	427	12347200	48	32.6154	13	0	0	1	LOC100506457	340084	in gene
07_SCC-13_JunB_hg38	30089	2	12348282	12348581	299	12348400	47	34.6	10	0	0	1	LOC100506457	341284	in gene
07_SCC-13_JunB_hg38	30090	2	12456338	12456686	348	12456480	31	23.6364	11	0	0	2	LOC100506457, LOC105373431	449364, 6799	in gene, in gene
07_SCC-13_JunB_hg38	30091	2	12486582	12486889	307	12486720	37	28.8	10	0	0	1	LOC100506457	479604	in gene
07_SCC-13_JunB_hg38	30092	2	12493093	12493435	342	12493216	34	26.2	10	0	0	1	LOC100506457	486100	in gene
07_SCC-13_JunB_hg38	30093	2	12504637	12504832	195	12504704	23	19.7143	7	0	0	1	LOC100506457	497588	in gene
07_SCC-13_JunB_hg38	30094	2	12507286	12507778	492	12507520	121	69.5625	16	0	0	1	LOC100506457	500404	in gene
07_SCC-13_JunB_hg38	30095	2	12534646	12534989	343	12534816	64	46.6364	11	0	0	1	LOC100506457	527700	in gene
07_SCC-13_JunB_hg38	30096	2	12549704	12550011	307	12549824	54	41.5556	9	0	0	1	LOC100506457	542708	in gene
07_SCC-13_JunB_hg38	30097	2	12555191	12555459	268	12555296	36	27.8889	9	0	0	1	LOC100506457	548180	in gene
07_SCC-13_JunB_hg38	30098	2	12556809	12557054	245	12556944	51	43.8571	7	0	0	1	LOC100506457	549828	in gene
07_SCC-13_JunB_hg38	30099	2	12567476	12567696	220	12567573	26	22.8571	7	0	0	1	LOC100506457	560457	in gene
07_SCC-13_JunB_hg38	30100	2	12588199	12588614	415	12588416	89	56.4615	13	0	0	1	LOC100506457	581300	downstream
07_SCC-13_JunB_hg38	30101	2	12608101	12608277	176	12608192	26	25.2	5	0	0	0
07_SCC-13_JunB_hg38	30102	2	12675408	12676137	729	12675968	46	28.3913	23	0	0	0
07_SCC-13_JunB_hg38	30103	2	12676834	12677122	288	12676992	43	32.3333	9	0	0	0
07_SCC-13_JunB_hg38	30104	2	12684535	12684711	176	12684608	22	19.3333	6	0	0	0
07_SCC-13_JunB_hg38	30105	2	12686765	12686955	190	12686912	26	23.5	6	0	0	0
07_SCC-13_JunB_hg38	30106	2	12697675	12697940	265	12697824	40	33.625	8	0	0	0
07_SCC-13_JunB_hg38	30107	2	12702150	12702986	836	12702720	73	52.3846	26	0	0	0
07_SCC-13_JunB_hg38	30108	2	12714620	12714999	379	12714704	48	38.3333	12	0	1	1	TRIB2	-2168	upstream
07_SCC-13_JunB_hg38	30109	2	12759338	12759673	335	12759552	58	44.4	10	0	0	0
07_SCC-13_JunB_hg38	30110	2	12816393	12816767	374	12816576	93	65	11	0	0	0
07_SCC-13_JunB_hg38	30111	2	12819124	12819428	304	12819232	62	45.8	10	0	0	0
07_SCC-13_JunB_hg38	30112	2	12821700	12821983	283	12821856	45	36.125	8	0	0	0
07_SCC-13_JunB_hg38	30113	2	12842974	12843248	274	12843088	36	29.5556	9	0	0	0
07_SCC-13_JunB_hg38	30114	2	12856946	12857579	633	12857168	38	28.05	20	0	0	0
07_SCC-13_JunB_hg38	30115	2	12861393	12861634	241	12861472	27	22.375	8	0	0	0
07_SCC-13_JunB_hg38	30116	2	12884787	12884997	210	12884864	25	22.5714	7	0	0	0
07_SCC-13_JunB_hg38	30117	2	12928229	12928546	317	12928416	77	56	10	0	0	0
07_SCC-13_JunB_hg38	30118	2	12929876	12930181	305	12930000	37	29.6	10	0	0	0
07_SCC-13_JunB_hg38	30119	2	12951411	12951684	273	12951520	32	24.8889	9	0	0	0
07_SCC-13_JunB_hg38	30120	2	12965474	12965891	417	12965584	67	39.8462	13	0	0	1	LOC100506474	41429	downstream
07_SCC-13_JunB_hg38	30121	2	12970846	12971236	390	12971008	71	45.8462	13	0	0	1	LOC100506474	36005	in gene
07_SCC-13_JunB_hg38	30122	2	13009098	13009395	297	13009216	77	59.3333	9	0	1	2	LOC100506474, LOC105373484	-2203, 8768	upstream, in gene
07_SCC-13_JunB_hg38	30123	2	13307640	13307875	235	13307744	34	25.875	8	0	0	1	LOC105373436	29807	in gene
07_SCC-13_JunB_hg38	30124	2	13309139	13309355	216	13309248	32	25.7143	7	0	0	1	LOC105373436	31311	in gene
07_SCC-13_JunB_hg38	30125	2	13481288	13481527	239	13481360	29	26.2857	7	0	0	0
07_SCC-13_JunB_hg38	30126	2	13523226	13523516	290	13523360	55	42.2222	9	0	0	1	LOC105373485	9766	in gene
07_SCC-13_JunB_hg38	30127	2	13558397	13558755	358	13558544	67	44.0833	12	0	0	0
07_SCC-13_JunB_hg38	30128	2	13638168	13638621	453	13638384	58	40	14	0	0	1	LOC105373438	29322	in gene
07_SCC-13_JunB_hg38	30129	2	13652525	13653391	866	13653088	110	55.1852	27	0	0	1	LOC105373438	44026	in gene
07_SCC-13_JunB_hg38	30130	2	13662134	13662473	339	13662272	57	38.9091	11	0	0	1	LOC105373438	53210	in gene
07_SCC-13_JunB_hg38	30131	2	13669665	13669928	263	13669824	51	40.875	8	0	0	1	LOC105373438	60762	in gene
07_SCC-13_JunB_hg38	30132	2	13682996	13683243	247	13683104	31	26	8	0	0	1	LOC105373438	74042	in gene
07_SCC-13_JunB_hg38	30133	2	13821239	13821656	417	13821408	60	38.7692	13	0	0	0
07_SCC-13_JunB_hg38	30134	2	13857654	13857842	188	13857680	22	20.8333	6	0	0	0
07_SCC-13_JunB_hg38	30135	2	13858687	13858904	217	13858784	24	21.7143	7	0	0	0
07_SCC-13_JunB_hg38	30136	2	13919931	13920465	534	13920048	59	44.8824	17	0	0	0
07_SCC-13_JunB_hg38	30137	2	13996626	13996819	193	13996704	26	23.1667	6	0	0	0
07_SCC-13_JunB_hg38	30138	2	14020067	14020450	383	14020192	62	40.75	12	0	0	0
07_SCC-13_JunB_hg38	30139	2	14189906	14190353	447	14190144	63	43.9286	14	0	0	0
07_SCC-13_JunB_hg38	30140	2	14288059	14288403	344	14288224	84	57.8182	11	0	0	1	LINC00276	112734	in gene
07_SCC-13_JunB_hg38	30141	2	14324376	14324566	190	14324480	22	19.6667	6	0	0	1	LINC00276	76478	in gene
07_SCC-13_JunB_hg38	30142	2	14340807	14340998	191	14340896	28	25.5	6	0	0	1	LINC00276	60062	in gene
07_SCC-13_JunB_hg38	30143	2	14420911	14421197	286	14421024	38	30	9	0	0	0
07_SCC-13_JunB_hg38	30144	2	14422466	14422839	373	14422624	57	39.0909	11	0	0	0
07_SCC-13_JunB_hg38	30145	2	14423630	14423813	183	14423696	26	22.5	6	0	0	0
07_SCC-13_JunB_hg38	30146	2	14492891	14493402	511	14493120	100	57.25	16	0	0	0
07_SCC-13_JunB_hg38	30147	2	14516804	14517358	554	14517024	112	63.7647	17	0	0	0
07_SCC-13_JunB_hg38	30148	2	14524111	14524410	299	14524224	42	32	9	0	0	0
07_SCC-13_JunB_hg38	30149	2	14524744	14525029	285	14524917	21	19	9	0	0	0
07_SCC-13_JunB_hg38	30150	2	14569402	14569595	193	14569488	33	30.1667	6	0	0	0
07_SCC-13_JunB_hg38	30151	2	14587036	14587480	444	14587264	126	73.5714	14	0	0	0
07_SCC-13_JunB_hg38	30152	2	14601468	14601673	205	14601568	28	24	7	0	0	0
07_SCC-13_JunB_hg38	30153	2	14621214	14621390	176	14621296	29	26.1667	6	0	0	0
07_SCC-13_JunB_hg38	30154	2	14629020	14629259	239	14629120	34	27.75	8	0	2	2	FAM84A, LOC653602	-3566, -5971	upstream, upstream
07_SCC-13_JunB_hg38	30155	2	14634437	14634680	243	14634560	22	20.2857	7	1	2	2	FAM84A, LOC653602	1874, -531	in gene, upstream
07_SCC-13_JunB_hg38	30156	2	14720440	14720666	226	14720544	28	23.7143	7	0	0	0
07_SCC-13_JunB_hg38	30157	2	14756914	14757382	468	14757120	128	72.6	15	0	0	0
07_SCC-13_JunB_hg38	30158	2	14778097	14778631	534	14778272	85	42.9412	17	0	0	1	LOC105373439	359168	downstream
07_SCC-13_JunB_hg38	30159	2	14826536	14826852	316	14826688	60	43	10	0	0	1	LOC105373439	310752	in gene
07_SCC-13_JunB_hg38	30160	2	14827694	14827944	250	14827776	31	26.375	8	0	0	1	LOC105373439	309664	in gene
07_SCC-13_JunB_hg38	30161	2	14904484	14904742	258	14904608	65	49.75	8	0	0	1	LOC105373439	232832	in gene
07_SCC-13_JunB_hg38	30162	2	14951631	14951870	239	14951760	37	33.5714	7	0	0	1	LOC105373439	185680	in gene
07_SCC-13_JunB_hg38	30163	2	14960695	14960959	264	14960800	51	42.5	8	0	0	1	LOC105373439	176640	in gene
07_SCC-13_JunB_hg38	30164	2	14975467	14975750	283	14975632	63	50.8889	9	0	0	1	LOC105373439	161808	in gene
07_SCC-13_JunB_hg38	30165	2	14978910	14979140	230	14979056	31	27.625	8	0	0	1	LOC105373439	158384	in gene
07_SCC-13_JunB_hg38	30166	2	15059974	15060196	222	15060032	30	25.7143	7	0	0	1	LOC105373439	77408	in gene
07_SCC-13_JunB_hg38	30167	2	15142296	15142763	467	15142592	57	33.5333	15	0	1	1	LOC105373439	-5152	upstream
07_SCC-13_JunB_hg38	30168	2	15158641	15158834	193	15158736	27	24.5	6	0	0	1	NBAS	402612	downstream
07_SCC-13_JunB_hg38	30169	2	15169552	15170040	488	15169792	136	80.6667	15	0	0	1	NBAS	391556	in gene
07_SCC-13_JunB_hg38	30170	2	15176997	15177463	466	15177136	75	50.6429	14	0	0	1	NBAS	384212	in gene
07_SCC-13_JunB_hg38	30171	2	15223963	15224286	323	15224096	55	40.5	10	0	0	1	NBAS	337252	in gene
07_SCC-13_JunB_hg38	30172	2	15313801	15314000	199	15313888	21	19.5	6	0	0	1	NBAS	247460	in gene
07_SCC-13_JunB_hg38	30173	2	15337994	15338573	579	15338112	57	34.2778	18	0	0	1	NBAS	223236	in gene
07_SCC-13_JunB_hg38	30174	2	15359741	15360353	612	15360128	67	42.55	20	0	0	1	NBAS	201220	in gene
07_SCC-13_JunB_hg38	30175	2	15363174	15363473	299	15363296	49	39.6667	9	0	0	1	NBAS	198052	in gene
07_SCC-13_JunB_hg38	30176	2	15558121	15558349	228	15558240	41	35.2857	7	0	1	2	NBAS, LOC105373440	3108, -3186	in gene, upstream
07_SCC-13_JunB_hg38	30177	2	15561194	15561370	176	15561280	21	18.4	5	1	2	2	NBAS, LOC105373440	68, -146	in gene, upstream
07_SCC-13_JunB_hg38	30178	2	15638847	15639030	183	15638944	27	24.5	6	0	0	1	DDX1	47323	downstream
07_SCC-13_JunB_hg38	30179	2	15640302	15640584	282	15640416	54	39.3333	9	0	0	1	DDX1	48795	downstream
07_SCC-13_JunB_hg38	30180	2	15674492	15674869	377	15674624	39	27.6667	12	0	0	0
07_SCC-13_JunB_hg38	30181	2	15675487	15675803	316	15675632	33	25.3	10	0	0	0
07_SCC-13_JunB_hg38	30182	2	15730401	15730926	525	15730592	89	49.5625	16	0	0	0
07_SCC-13_JunB_hg38	30183	2	15782061	15782285	224	15782112	22	19.5714	7	0	1	1	LOC105373441	936	in gene
07_SCC-13_JunB_hg38	30184	2	15891163	15891480	317	15891296	30	23.8	10	0	0	0
07_SCC-13_JunB_hg38	30185	2	15894021	15894197	176	15894112	17	16.6	5	0	0	0
07_SCC-13_JunB_hg38	30186	2	15912207	15912645	438	15912400	79	49.5	14	0	0	1	MYCNUT	-7999	upstream
07_SCC-13_JunB_hg38	30187	2	15920191	15920375	184	15920256	23	20.1667	6	0	1	1	MYCNUT	-143	upstream
07_SCC-13_JunB_hg38	30188	2	15920693	15921033	340	15920848	71	49.7273	11	0	1	1	MYCNUT	449	in gene
07_SCC-13_JunB_hg38	30189	2	16135561	16135928	367	16135712	70	49.5455	11	0	0	0
07_SCC-13_JunB_hg38	30190	2	16478912	16479091	179	16478976	24	20	6	0	1	1	LOC105373444	-396	upstream
07_SCC-13_JunB_hg38	30191	2	16513684	16514051	367	16513840	49	33.5	12	0	0	0
07_SCC-13_JunB_hg38	30192	2	16537396	16537702	306	16537536	62	45.1	10	0	0	1	LOC105373445	8157	in gene
07_SCC-13_JunB_hg38	30193	2	16650830	16651099	269	16650960	34	27.75	8	0	0	1	FAM49A	14906	in gene
07_SCC-13_JunB_hg38	30194	2	16774205	16774401	196	16774256	28	23.2857	7	0	0	0
07_SCC-13_JunB_hg38	30195	2	16824527	16824755	228	16824640	28	23.5714	7	0	0	0
07_SCC-13_JunB_hg38	30196	2	16826924	16827100	176	16826944	20	17.6	5	0	0	0
07_SCC-13_JunB_hg38	30197	2	16908676	16909004	328	16908832	81	57.6	10	0	0	0
07_SCC-13_JunB_hg38	30198	2	16913784	16913985	201	16913904	30	26.4286	7	0	0	0
07_SCC-13_JunB_hg38	30199	2	16915306	16915877	571	16915648	70	40.3333	18	0	0	0
07_SCC-13_JunB_hg38	30200	2	17043276	17043461	185	17043360	25	20.8333	6	0	0	0
07_SCC-13_JunB_hg38	30201	2	17272202	17272459	257	17272352	29	23	8	0	0	0
07_SCC-13_JunB_hg38	30202	2	17300234	17300504	270	17300320	51	42.5	8	0	0	0
07_SCC-13_JunB_hg38	30203	2	17302995	17303870	875	17303296	111	54.6667	27	0	0	0
07_SCC-13_JunB_hg38	30204	2	17327750	17327961	211	17327856	27	25.5	6	0	0	0
07_SCC-13_JunB_hg38	30205	2	17342680	17343070	390	17342912	23	19.25	12	0	0	0
07_SCC-13_JunB_hg38	30206	2	17416809	17417508	699	17417248	100	65.7273	22	0	0	0
07_SCC-13_JunB_hg38	30207	2	17429103	17429411	308	17429248	59	43.5	10	0	0	1	LOC105373448	12744	downstream
07_SCC-13_JunB_hg38	30208	2	17441191	17441624	433	17441344	36	27.7692	13	0	1	1	LOC105373448	648	in gene
07_SCC-13_JunB_hg38	30209	2	17441808	17442139	331	17441963	22	20.4	10	0	1	1	LOC105373448	29	in gene
07_SCC-13_JunB_hg38	30210	2	17442246	17442693	447	17442400	44	31.8571	14	0	1	1	LOC105373448	-408	upstream
07_SCC-13_JunB_hg38	30211	2	17470978	17471607	629	17471424	43	27.4737	19	0	0	0
07_SCC-13_JunB_hg38	30212	2	17495697	17495915	218	17495776	32	26.7143	7	0	0	0
07_SCC-13_JunB_hg38	30213	2	17506746	17507103	357	17506880	45	34.3636	11	0	1	2	RAD51AP2, LOC101928149	13700, -7511	downstream, upstream
07_SCC-13_JunB_hg38	30214	2	17536478	17536711	233	17536576	20	17.25	8	0	1	1	VSNL1	-3964	upstream
07_SCC-13_JunB_hg38	30215	2	17544273	17544678	405	17544448	75	47.8462	13	0	0	1	VSNL1	3908	in gene
07_SCC-13_JunB_hg38	30216	2	17588099	17588408	309	17588256	53	39	9	0	0	1	VSNL1	47716	in gene
07_SCC-13_JunB_hg38	30217	2	17589283	17590045	762	17589600	89	45.3043	23	0	0	1	VSNL1	49060	in gene
07_SCC-13_JunB_hg38	30218	2	17590606	17590885	279	17590720	39	29.3333	9	0	0	1	VSNL1	50180	in gene
07_SCC-13_JunB_hg38	30219	2	17593069	17593329	260	17593184	26	19.125	8	0	0	1	VSNL1	52644	in gene
07_SCC-13_JunB_hg38	30220	2	17595175	17595473	298	17595296	34	26.2222	9	0	0	1	VSNL1	54756	in gene
07_SCC-13_JunB_hg38	30221	2	17599723	17599907	184	17599872	28	25.6667	6	0	0	1	VSNL1	59332	in gene
07_SCC-13_JunB_hg38	30222	2	17615710	17616255	545	17615968	90	57.7059	17	0	0	1	VSNL1	75428	in gene
07_SCC-13_JunB_hg38	30223	2	17620758	17621269	511	17621024	69	42.1875	16	0	0	1	VSNL1	80484	in gene
07_SCC-13_JunB_hg38	30224	2	17621666	17622138	472	17622000	44	29.2143	14	0	0	1	VSNL1	81460	in gene
07_SCC-13_JunB_hg38	30225	2	17627536	17627719	183	17627584	24	21	6	0	0	1	VSNL1	87044	in gene
07_SCC-13_JunB_hg38	30226	2	17643026	17643610	584	17643328	134	71.4444	18	0	0	1	VSNL1	102788	in gene
07_SCC-13_JunB_hg38	30227	2	17645423	17645631	208	17645472	33	29.3333	6	0	0	1	VSNL1	104932	in gene
07_SCC-13_JunB_hg38	30228	2	17646044	17646362	318	17646176	54	40.3	10	0	0	1	VSNL1	105636	in gene
07_SCC-13_JunB_hg38	30229	2	17672983	17673317	334	17673136	57	39.9091	11	0	0	1	SMC6	80693	in gene
07_SCC-13_JunB_hg38	30230	2	17783177	17783438	261	17783296	34	26.5	8	0	0	2	GEN1, LOC105373449	29669, 18018	in gene, in gene
07_SCC-13_JunB_hg38	30231	2	17812995	17813261	266	17813120	43	33.5	8	0	1	1	MSGN1	-3399	upstream
07_SCC-13_JunB_hg38	30232	2	17815482	17815668	186	17815552	22	19	6	0	1	1	MSGN1	-967	upstream
07_SCC-13_JunB_hg38	30233	2	17851715	17851998	283	17851840	34	26.125	8	0	1	1	ZPAXP	-2366	upstream
07_SCC-13_JunB_hg38	30234	2	18047871	18048586	715	18048032	103	46.6087	23	0	0	0
07_SCC-13_JunB_hg38	30235	2	18154222	18154704	482	18154448	84	52.6667	15	0	0	0
07_SCC-13_JunB_hg38	30236	2	18210185	18210627	442	18210400	78	47.6429	14	0	0	0
07_SCC-13_JunB_hg38	30237	2	18284459	18284684	225	18284576	34	30.2857	7	0	0	1	LOC105373451	26999	in gene
07_SCC-13_JunB_hg38	30238	2	18299391	18300199	808	18299616	93	47.1923	26	0	0	1	LOC105373451	11959	in gene
07_SCC-13_JunB_hg38	30239	2	18312924	18313146	222	18313008	40	34.4286	7	0	1	1	LOC105373451	-1433	upstream
07_SCC-13_JunB_hg38	30240	2	18337067	18337363	296	18337184	61	47	9	0	0	0
07_SCC-13_JunB_hg38	30241	2	18356752	18356982	230	18356832	30	25.8571	7	0	1	1	LOC105373452	-4758	upstream
07_SCC-13_JunB_hg38	30242	2	18362774	18363115	341	18362944	37	28.0909	11	0	1	1	LOC105373452	1354	in gene
07_SCC-13_JunB_hg38	30243	2	18413000	18414187	1187	18413888	78	38.1081	37	0	0	0
07_SCC-13_JunB_hg38	30244	2	18536101	18536511	410	18536256	48	35.1667	12	0	0	0
07_SCC-13_JunB_hg38	30245	2	18545395	18545815	420	18545568	95	59	13	0	0	2	NT5C1B-RDH14, RDH14	44012, 15125	downstream, downstream
07_SCC-13_JunB_hg38	30246	2	18585446	18585845	399	18585664	57	38	12	0	0	3	NT5C1B-RDH14, NT5C1B, LOC105373456	3916, 3916, 21722	in gene, in gene, in gene
07_SCC-13_JunB_hg38	30247	2	18623809	18624168	359	18623968	67	45.6364	11	0	0	1	LOC105373456	60026	in gene
07_SCC-13_JunB_hg38	30248	2	18626217	18626700	483	18626496	65	41.1333	15	0	0	1	LOC105373456	62554	in gene
07_SCC-13_JunB_hg38	30249	2	18630150	18630447	297	18630272	40	32.8889	9	0	0	1	LOC105373456	66330	in gene
07_SCC-13_JunB_hg38	30250	2	18630533	18631054	521	18630688	54	34.1875	16	0	0	1	LOC105373456	66746	in gene
07_SCC-13_JunB_hg38	30251	2	18645374	18645650	276	18645536	43	32.8889	9	0	0	1	LOC105373456	81594	in gene
07_SCC-13_JunB_hg38	30252	2	18664529	18664763	234	18664608	26	22.8571	7	0	0	1	LOC105373456	100666	in gene
07_SCC-13_JunB_hg38	30253	2	18671392	18671709	317	18671520	60	44	10	0	0	1	LOC105373456	107578	in gene
07_SCC-13_JunB_hg38	30254	2	18720485	18720737	252	18720608	47	38	8	0	0	1	LOC105373456	156666	in gene
07_SCC-13_JunB_hg38	30255	2	18829455	18829923	468	18829728	39	30.9333	15	0	0	1	LOC105373456	265786	in gene
07_SCC-13_JunB_hg38	30256	2	18834346	18834637	291	18834464	75	57	9	0	0	1	LOC105373456	270522	in gene
07_SCC-13_JunB_hg38	30257	2	18910834	18911249	415	18911008	77	50.0769	13	0	0	1	LOC105373456	347066	in gene
07_SCC-13_JunB_hg38	30258	2	18971697	18972033	336	18971840	50	34.4545	11	0	0	1	LOC105373456	407898	in gene
07_SCC-13_JunB_hg38	30259	2	18987575	18987807	232	18987680	30	27	7	0	0	2	LOC105373456, LINC01376	423738, 48331	in gene, in gene
07_SCC-13_JunB_hg38	30260	2	18991195	18992024	829	18991632	64	34.5385	26	0	0	2	LOC105373456, LINC01376	427690, 44379	in gene, in gene
07_SCC-13_JunB_hg38	30261	2	19021074	19021309	235	19021200	32	28.1429	7	0	0	2	LOC105373456, LINC01376	457258, 14811	in gene, in gene
07_SCC-13_JunB_hg38	30262	2	19029739	19029946	207	19029824	30	25.8333	6	0	0	2	LOC105373456, LINC01376	465882, 6187	in gene, in gene
07_SCC-13_JunB_hg38	30263	2	19038501	19039058	557	19038768	78	45.4118	17	0	1	3	LOC105373456, LINC01376, LOC105373455	474826, -2757, 27244	in gene, upstream, downstream
07_SCC-13_JunB_hg38	30264	2	19059019	19059388	369	19059200	74	51.6364	11	0	0	2	LOC105373456, LOC105373455	495258, 6812	in gene, in gene
07_SCC-13_JunB_hg38	30265	2	19073528	19073968	440	19073728	80	54.2857	14	0	0	2	LOC105373456, LOC105373455	509786, -7716	in gene, upstream
07_SCC-13_JunB_hg38	30266	2	19104607	19104958	351	19104768	88	63.4545	11	0	0	1	LOC105373457	8181	downstream
07_SCC-13_JunB_hg38	30267	2	19120858	19121673	815	19121056	68	35.6154	26	0	0	0
07_SCC-13_JunB_hg38	30268	2	19124120	19124495	375	19124288	95	63.5833	12	0	0	0
07_SCC-13_JunB_hg38	30269	2	19140670	19141087	417	19140928	61	42.2308	13	0	0	0
07_SCC-13_JunB_hg38	30270	2	19187302	19188062	760	19187840	43	32.6087	23	0	0	0
07_SCC-13_JunB_hg38	30271	2	19228837	19229033	196	19228912	32	27.6667	6	0	0	0
07_SCC-13_JunB_hg38	30272	2	19235345	19235552	207	19235408	22	19.1429	7	0	0	0
07_SCC-13_JunB_hg38	30273	2	19255539	19255793	254	19255648	47	37.75	8	0	0	0
07_SCC-13_JunB_hg38	30274	2	19256364	19256770	406	19256544	60	40.4615	13	0	0	0
07_SCC-13_JunB_hg38	30275	2	19488300	19488634	334	19488448	115	82.1	10	0	0	1	LOC105373460	12872	in gene
07_SCC-13_JunB_hg38	30276	2	19532949	19533158	209	19532992	27	22.2857	7	0	0	0
07_SCC-13_JunB_hg38	30277	2	19536201	19536475	274	19536352	26	22	8	0	0	0
07_SCC-13_JunB_hg38	30278	2	19538415	19539035	620	19538608	105	66.6316	19	0	0	0
07_SCC-13_JunB_hg38	30279	2	19540893	19541510	617	19541312	115	51.05	20	0	0	0
07_SCC-13_JunB_hg38	30280	2	19576480	19576753	273	19576608	38	27.3333	9	0	0	0
07_SCC-13_JunB_hg38	30281	2	19611875	19612068	193	19611904	27	23	6	0	1	1	LOC105373459	-6440	upstream
07_SCC-13_JunB_hg38	30282	2	19623569	19623767	198	19623632	22	20.1667	6	0	0	0
07_SCC-13_JunB_hg38	30283	2	19648536	19648977	441	19648736	81	52.2143	14	0	0	0
07_SCC-13_JunB_hg38	30284	2	19649729	19650318	589	19649968	103	53.8889	18	0	0	0
07_SCC-13_JunB_hg38	30285	2	19682557	19682791	234	19682656	24	19.5	8	0	0	0
07_SCC-13_JunB_hg38	30286	2	19785521	19785827	306	19785632	39	30.4	10	0	0	0
07_SCC-13_JunB_hg38	30287	2	19786459	19786997	538	19786624	64	39.8235	17	0	0	0
07_SCC-13_JunB_hg38	30288	2	19796434	19796677	243	19796544	42	33.5	8	0	0	0
07_SCC-13_JunB_hg38	30289	2	19801355	19801763	408	19801536	157	94.5385	13	0	0	0
07_SCC-13_JunB_hg38	30290	2	19819339	19819938	599	19819680	136	74.3684	19	0	0	0
07_SCC-13_JunB_hg38	30291	2	19850075	19850423	348	19850240	70	50	11	0	0	0
07_SCC-13_JunB_hg38	30292	2	19851052	19851493	441	19851360	35	26.7857	14	0	0	0
07_SCC-13_JunB_hg38	30293	2	19861848	19862049	201	19861952	30	26.1429	7	0	1	1	LINC00954	-6902	upstream
07_SCC-13_JunB_hg38	30294	2	19901857	19902058	201	19901920	28	25.1667	6	1	2	3	TTC32, LOC105373462, WDR35	66, 29, 88203	in gene, in gene, downstream
07_SCC-13_JunB_hg38	30295	2	19903243	19903433	190	19903296	20	18.5	6	0	2	3	TTC32, LOC105373462, WDR35	-1310, 1405, 86827	upstream, downstream, downstream
07_SCC-13_JunB_hg38	30296	2	19911630	19912255	625	19911936	192	104.474	19	0	0	3	TTC32, LOC105373462, WDR35	-9950, 10045, 78187	upstream, downstream, in gene
07_SCC-13_JunB_hg38	30297	2	19933312	19933605	293	19933472	51	39	10	0	0	1	WDR35	56651	in gene
07_SCC-13_JunB_hg38	30298	2	20001498	20001689	191	20001568	29	26.6667	6	0	0	2	LOC101928222, MATN3	11364, 11126	in gene, in gene
07_SCC-13_JunB_hg38	30299	2	20040811	20041115	304	20040944	72	56.3333	9	0	0	1	LAPTM4A	11084	in gene
07_SCC-13_JunB_hg38	30300	2	20050170	20050371	201	20050256	18	16	7	0	2	2	LAPTM4A, LOC105373463	1772, -1882	in gene, upstream
07_SCC-13_JunB_hg38	30301	2	20051789	20052299	510	20051968	25	19.5	16	1	2	2	LAPTM4A, LOC105373463	60, -170	in gene, upstream
07_SCC-13_JunB_hg38	30302	2	20066177	20066652	475	20066464	82	53.3571	14	0	0	1	LOC105373463	14326	in gene
07_SCC-13_JunB_hg38	30303	2	20067841	20068358	517	20068096	69	44.5625	16	0	0	1	LOC105373463	15958	in gene
07_SCC-13_JunB_hg38	30304	2	20071475	20072129	654	20071648	70	41.8095	21	0	0	1	LOC105373463	19510	in gene
07_SCC-13_JunB_hg38	30305	2	20091589	20092087	498	20091808	92	61.0667	15	0	0	1	LOC105373463	39670	in gene
07_SCC-13_JunB_hg38	30306	2	20098236	20098454	218	20098304	29	26.7143	7	0	0	1	LOC105373463	46166	in gene
07_SCC-13_JunB_hg38	30307	2	20107756	20108222	466	20107968	65	42.5	14	0	0	1	LOC105373463	55830	in gene
07_SCC-13_JunB_hg38	30308	2	20108798	20109007	209	20108896	24	19.8571	7	0	0	1	LOC105373463	56758	in gene
07_SCC-13_JunB_hg38	30309	2	20109566	20109851	285	20109696	63	48.2222	9	0	0	1	LOC105373463	57558	in gene
07_SCC-13_JunB_hg38	30310	2	20141441	20141797	356	20141600	109	71.6364	11	0	0	0
07_SCC-13_JunB_hg38	30311	2	20153515	20153725	210	20153616	27	24	6	0	0	0
07_SCC-13_JunB_hg38	30312	2	20166601	20166975	374	20166784	146	100.364	11	0	0	0
07_SCC-13_JunB_hg38	30313	2	20170160	20170356	196	20170272	31	27.5	6	0	0	0
07_SCC-13_JunB_hg38	30314	2	20179667	20180159	492	20179872	91	55.2	15	0	0	1	LOC105373464	6175	downstream
07_SCC-13_JunB_hg38	30315	2	20182463	20183005	542	20182752	76	50.4706	17	0	0	1	LOC105373464	3295	in gene
07_SCC-13_JunB_hg38	30316	2	20184159	20184497	338	20184320	57	41.7273	11	0	1	1	LOC105373464	1727	in gene
07_SCC-13_JunB_hg38	30317	2	20185690	20186038	348	20185856	67	46.2727	11	0	1	1	LOC105373464	191	in gene
07_SCC-13_JunB_hg38	30318	2	20212451	20212841	390	20212576	55	37.4167	12	0	0	1	SDC1	12857	in gene
07_SCC-13_JunB_hg38	30319	2	20213163	20213370	207	20213232	36	34.3333	6	0	0	1	SDC1	12201	in gene
07_SCC-13_JunB_hg38	30320	2	20217516	20218031	515	20217728	144	77.4375	16	0	0	1	SDC1	7705	in gene
07_SCC-13_JunB_hg38	30321	2	20221441	20221993	552	20221672	30	24.8824	17	0	0	1	SDC1	3761	in gene
07_SCC-13_JunB_hg38	30322	2	20231488	20232208	720	20231776	216	100.739	23	0	1	1	SDC1	-6343	upstream
07_SCC-13_JunB_hg38	30323	2	20232430	20233257	827	20233040	122	54.9231	26	0	1	1	SDC1	-7607	upstream
07_SCC-13_JunB_hg38	30324	2	20235877	20236468	591	20236160	157	80.7222	18	0	0	0
07_SCC-13_JunB_hg38	30325	2	20236608	20236930	322	20236736	54	41.1818	11	0	0	0
07_SCC-13_JunB_hg38	30326	2	20289059	20289330	271	20289184	37	30	8	0	0	1	PUM2	63045	in gene
07_SCC-13_JunB_hg38	30327	2	20356172	20356380	208	20356288	23	21.6667	6	0	1	1	PUM2	-4059	upstream
07_SCC-13_JunB_hg38	30328	2	20362790	20363037	247	20362912	46	38.4286	7	0	0	0
07_SCC-13_JunB_hg38	30329	2	20365284	20365786	502	20365568	81	53.9333	15	0	0	0
07_SCC-13_JunB_hg38	30330	2	20366763	20366975	212	20366880	33	30	6	0	0	0
07_SCC-13_JunB_hg38	30331	2	20370213	20370510	297	20370352	37	29.7778	9	0	0	0
07_SCC-13_JunB_hg38	30332	2	20383100	20383738	638	20383520	46	30.05	20	0	0	0
07_SCC-13_JunB_hg38	30333	2	20422059	20422299	240	20422144	35	29.2857	7	0	0	1	LOC105373465	2820	in gene
07_SCC-13_JunB_hg38	30334	2	20424849	20425041	192	20424912	27	24	6	0	1	1	LOC105373465	52	in gene
07_SCC-13_JunB_hg38	30335	2	20430961	20431354	393	20431104	95	63.5	12	0	1	1	LOC105373465	-6140	upstream
07_SCC-13_JunB_hg38	30336	2	20438560	20438827	267	20438656	31	25.5556	9	0	0	1	RHOB	-8415	upstream
07_SCC-13_JunB_hg38	30337	2	20439218	20439438	220	20439264	27	22.7143	7	0	0	1	RHOB	-7807	upstream
07_SCC-13_JunB_hg38	30338	2	20452628	20452840	212	20452736	34	29.8571	7	0	0	1	RHOB	5665	downstream
07_SCC-13_JunB_hg38	30339	2	20466698	20466908	210	20466768	34	30	6	0	0	0
07_SCC-13_JunB_hg38	30340	2	20496171	20496600	429	20496288	43	29.8462	13	0	0	0
07_SCC-13_JunB_hg38	30341	2	20502139	20502315	176	20502176	25	21.1667	6	0	0	0
07_SCC-13_JunB_hg38	30342	2	20510032	20510208	176	20510112	23	20.8333	6	0	0	0
07_SCC-13_JunB_hg38	30343	2	20514843	20515680	837	20515008	92	42.4444	27	0	0	1	LOC102724948	25129	downstream
07_SCC-13_JunB_hg38	30344	2	20539373	20540251	878	20539584	43	31.0741	27	0	1	1	LOC102724948	553	in gene
07_SCC-13_JunB_hg38	30345	2	20540738	20541051	313	20540912	22	19.6667	9	0	1	1	LOC102724948	-775	upstream
07_SCC-13_JunB_hg38	30346	2	20561006	20561281	275	20561104	35	28	9	0	0	0
07_SCC-13_JunB_hg38	30347	2	20561622	20562003	381	20561840	50	35.8333	12	0	0	0
07_SCC-13_JunB_hg38	30348	2	20563824	20564110	286	20563936	54	42.1111	9	0	0	0
07_SCC-13_JunB_hg38	30349	2	20568876	20569417	541	20569184	91	52	17	0	0	0
07_SCC-13_JunB_hg38	30350	2	20577612	20578775	1163	20577984	212	75.7778	36	0	0	0
07_SCC-13_JunB_hg38	30351	2	20579077	20579718	641	20579424	138	74.35	20	0	0	0
07_SCC-13_JunB_hg38	30352	2	20584161	20584927	766	20584416	108	79.7391	23	0	0	1	HS1BP3-IT1	8132	downstream
07_SCC-13_JunB_hg38	30353	2	20590075	20590641	566	20590208	65	41.3333	18	0	1	1	HS1BP3-IT1	2340	downstream
07_SCC-13_JunB_hg38	30354	2	20593085	20593862	777	20593280	126	86.52	25	0	1	1	HS1BP3-IT1	-732	upstream
07_SCC-13_JunB_hg38	30355	2	20595341	20595577	236	20595488	35	29.8571	7	0	1	1	HS1BP3-IT1	-2940	upstream
07_SCC-13_JunB_hg38	30356	2	20595753	20596290	537	20596128	54	36.8824	17	0	1	1	HS1BP3-IT1	-3580	upstream
07_SCC-13_JunB_hg38	30357	2	20602902	20603127	225	20603008	32	26.2857	7	0	0	0
07_SCC-13_JunB_hg38	30358	2	20617971	20618270	299	20618112	40	32.1111	9	0	0	1	HS1BP3	32992	in gene
07_SCC-13_JunB_hg38	30359	2	20641445	20641815	370	20641536	61	47.5455	11	0	0	1	HS1BP3	9568	in gene
07_SCC-13_JunB_hg38	30360	2	20822970	20823204	234	20823040	33	25.375	8	1	1	1	LDAH	97	in gene
07_SCC-13_JunB_hg38	30361	2	20992455	20992665	210	20992576	32	28.1667	6	0	0	1	APOB	51497	downstream
07_SCC-13_JunB_hg38	30362	2	21367521	21367720	199	21367616	30	26.3333	6	0	0	0
07_SCC-13_JunB_hg38	30363	2	22360822	22361101	279	22360960	34	27.2222	9	0	0	0
07_SCC-13_JunB_hg38	30364	2	22536173	22536492	319	22536320	98	70.7	10	0	1	2	LOC105374322, LOC102723362	8443, -159	in gene, upstream
07_SCC-13_JunB_hg38	30365	2	22817195	22817523	328	22817408	40	31.5	10	0	0	0
07_SCC-13_JunB_hg38	30366	2	23273799	23274086	287	23273952	68	51.2222	9	0	0	0
07_SCC-13_JunB_hg38	30367	2	23280337	23280832	495	23280608	123	71.9375	16	0	0	0
07_SCC-13_JunB_hg38	30368	2	23283608	23284077	469	23283856	62	43.3333	15	0	0	0
07_SCC-13_JunB_hg38	30369	2	23367762	23368152	390	23367968	56	39.9167	12	0	0	1	LOC105374323	13955	in gene
07_SCC-13_JunB_hg38	30370	2	23377782	23378033	251	23377920	52	43.125	8	0	2	3	LOC105374323, LOC105377637, KLHL29	4003, -4907, -7507	in gene, upstream, upstream
07_SCC-13_JunB_hg38	30371	2	23378579	23378757	178	23378688	26	23.1667	6	0	2	3	LOC105374323, LOC105377637, KLHL29	3235, -4139, -6739	in gene, upstream, upstream
07_SCC-13_JunB_hg38	30372	2	23381146	23381491	345	23381312	63	46.3636	11	0	3	3	LOC105374323, LOC105377637, KLHL29	611, -1515, -4115	in gene, upstream, upstream
07_SCC-13_JunB_hg38	30373	2	23390277	23390460	183	23390320	27	24.6	5	0	0	3	LOC105374323, LOC105377637, KLHL29	-8397, 7493, 4893	upstream, in gene, in gene
07_SCC-13_JunB_hg38	30374	2	23411729	23412209	480	23411904	57	37.8667	15	0	0	2	LOC105377637, KLHL29	29077, 26477	downstream, in gene
07_SCC-13_JunB_hg38	30375	2	23412818	23413077	259	23412960	31	26.625	8	0	0	1	KLHL29	27533	in gene
07_SCC-13_JunB_hg38	30376	2	23418674	23418925	251	23418784	30	24.125	8	0	0	1	KLHL29	33357	in gene
07_SCC-13_JunB_hg38	30377	2	23434307	23434618	311	23434432	26	21.8889	9	0	0	2	KLHL29, LOC105374326	49005, 33025	in gene, downstream
07_SCC-13_JunB_hg38	30378	2	23434842	23435101	259	23434944	24	20.125	8	0	0	2	KLHL29, LOC105374326	49517, 32513	in gene, downstream
07_SCC-13_JunB_hg38	30379	2	23436373	23436718	345	23436512	55	38.5455	11	0	0	2	KLHL29, LOC105374326	51085, 30945	in gene, downstream
07_SCC-13_JunB_hg38	30380	2	23445459	23445979	520	23445744	80	50.25	16	0	0	2	KLHL29, LOC105374326	60317, 21713	in gene, in gene
07_SCC-13_JunB_hg38	30381	2	23480968	23481277	309	23481088	40	30	9	0	0	1	KLHL29	95661	in gene
07_SCC-13_JunB_hg38	30382	2	23524350	23524541	191	23524416	32	28.1667	6	0	1	2	KLHL29, LOC105374325	138989, -72	in gene, upstream
07_SCC-13_JunB_hg38	30383	2	23602087	23602496	409	23602256	88	56.8462	13	0	0	1	KLHL29	216829	in gene
07_SCC-13_JunB_hg38	30384	2	23651197	23651509	312	23651344	66	48.9	10	0	0	1	KLHL29	265917	in gene
07_SCC-13_JunB_hg38	30385	2	23723048	23723343	295	23723184	51	38.5556	9	0	0	1	ATAD2B	203930	in gene
07_SCC-13_JunB_hg38	30386	2	23749093	23749454	361	23749280	60	42	11	0	0	1	ATAD2B	177834	in gene
07_SCC-13_JunB_hg38	30387	2	23756847	23757323	476	23757088	81	49.2667	15	0	0	1	ATAD2B	170026	in gene
07_SCC-13_JunB_hg38	30388	2	23757722	23758335	613	23757856	72	37.8421	19	0	0	1	ATAD2B	169258	in gene
07_SCC-13_JunB_hg38	30389	2	23789080	23789367	287	23789152	45	36.2222	9	0	0	1	ATAD2B	137962	in gene
07_SCC-13_JunB_hg38	30390	2	23803390	23803602	212	23803456	30	25.8571	7	0	0	2	ATAD2B, LOC105374324	123658, -7827	in gene, upstream
07_SCC-13_JunB_hg38	30391	2	23803977	23804190	213	23804096	26	22.6667	6	0	1	2	ATAD2B, LOC105374324	123018, -7187	in gene, upstream
07_SCC-13_JunB_hg38	30392	2	23900947	23901251	304	23901120	45	34.2	10	0	0	1	ATAD2B	25994	in gene
07_SCC-13_JunB_hg38	30393	2	23902540	23902778	238	23902624	29	24.2857	7	0	0	1	ATAD2B	24490	in gene
07_SCC-13_JunB_hg38	30394	2	23912115	23912306	191	23912224	26	23.1667	6	0	0	1	ATAD2B	14890	in gene
07_SCC-13_JunB_hg38	30395	2	23927147	23927460	313	23927264	27	21.2	10	1	2	2	ATAD2B, UBXN2A	-150, -7	upstream, upstream
07_SCC-13_JunB_hg38	30396	2	24015546	24015994	448	24015744	109	70.5714	14	0	0	1	MFSD2B	5661	in gene
07_SCC-13_JunB_hg38	30397	2	24021104	24021452	348	24021248	102	70.1818	11	0	0	2	MFSD2B, C2orf44	11165, 26178	in gene, downstream
07_SCC-13_JunB_hg38	30398	2	24040590	24040899	309	24040736	62	45.4	10	0	0	2	C2orf44, FKBP1B	6690, -8970	in gene, upstream
07_SCC-13_JunB_hg38	30399	2	24076216	24076651	435	24076448	55	37.3571	14	1	2	4	FKBP1B, SF3B6, FAM228B, TP53I3	26742, -4, -426, 8767	downstream, upstream, upstream, downstream
07_SCC-13_JunB_hg38	30400	2	24110655	24110892	237	24110784	29	24.375	8	0	0	2	FAM228B, PFN4	33910, 12693	in gene, downstream
07_SCC-13_JunB_hg38	30401	2	24111372	24111859	487	24111680	45	31.4667	15	0	0	2	FAM228B, PFN4	34806, 11797	in gene, downstream
07_SCC-13_JunB_hg38	30402	2	24269322	24269626	304	24269472	52	39.2222	9	0	0	1	ITSN2	91056	in gene
07_SCC-13_JunB_hg38	30403	2	24404636	24404913	277	24404768	31	25.3333	9	0	1	1	LOC105374329	740	in gene
07_SCC-13_JunB_hg38	30404	2	24456642	24457088	446	24456768	58	38.8571	14	0	0	0
07_SCC-13_JunB_hg38	30405	2	24490176	24490424	248	24490256	42	34.375	8	0	1	1	NCOA1	-1794	upstream
07_SCC-13_JunB_hg38	30406	2	24515420	24515717	297	24515520	37	28.6	10	0	0	1	NCOA1	23470	in gene
07_SCC-13_JunB_hg38	30407	2	24702833	24703189	356	24702976	55	40.2727	11	0	0	1	NCOA1	210926	in gene
07_SCC-13_JunB_hg38	30408	2	24708599	24708887	288	24708768	29	22.2222	9	0	0	1	NCOA1	216718	in gene
07_SCC-13_JunB_hg38	30409	2	24835473	24835771	298	24835600	44	35.3333	9	0	1	2	ADCY3, LOC105377626	84133, -1124	in gene, upstream
07_SCC-13_JunB_hg38	30410	2	24971971	24972296	325	24972128	38	30	10	1	2	2	DNAJC27, DNAJC27-AS1	-34, 16	upstream, in gene
07_SCC-13_JunB_hg38	30411	2	24996898	24997264	366	24997088	34	26.0909	11	0	0	1	DNAJC27-AS1	24976	in gene
07_SCC-13_JunB_hg38	30412	2	25010058	25010240	182	25010112	26	21.8333	6	0	0	1	DNAJC27-AS1	38000	in gene
07_SCC-13_JunB_hg38	30413	2	25034828	25035106	278	25034864	24	20.5556	9	0	1	2	DNAJC27-AS1, EFR3B	62752, -7240	in gene, upstream
07_SCC-13_JunB_hg38	30414	2	25035590	25035899	309	25035744	85	65.3333	9	0	1	2	DNAJC27-AS1, EFR3B	63632, -6360	in gene, upstream
07_SCC-13_JunB_hg38	30415	2	25043311	25043594	283	25043440	48	39.1111	9	0	1	2	DNAJC27-AS1, EFR3B	71328, 1336	downstream, in gene
07_SCC-13_JunB_hg38	30416	2	25078500	25078926	426	25078624	74	46.9231	13	0	0	1	EFR3B	36520	in gene
07_SCC-13_JunB_hg38	30417	2	25103280	25103587	307	25103408	45	35.4	10	0	0	1	EFR3B	61304	in gene
07_SCC-13_JunB_hg38	30418	2	25105696	25106077	381	25105856	70	49.75	12	0	0	1	EFR3B	63752	in gene
07_SCC-13_JunB_hg38	30419	2	25228746	25228940	194	25228832	24	20.3333	6	0	0	1	DNMT3A	113758	downstream
07_SCC-13_JunB_hg38	30420	2	25278969	25279544	575	25279104	68	33.9444	18	0	0	1	DNMT3A	63486	in gene
07_SCC-13_JunB_hg38	30421	2	25301437	25301923	486	25301632	104	66.8125	16	0	0	1	DNMT3A	40958	in gene
07_SCC-13_JunB_hg38	30422	2	25306884	25307289	405	25307136	69	48	12	0	0	1	DNMT3A	35454	in gene
07_SCC-13_JunB_hg38	30423	2	25347482	25347829	347	25347648	77	54.6364	11	0	1	1	DNMT3A	-5058	upstream
07_SCC-13_JunB_hg38	30424	2	25349451	25349701	250	25349520	30	24.375	8	0	1	1	DNMT3A	-6930	upstream
07_SCC-13_JunB_hg38	30425	2	25365104	25365426	322	25365184	27	22.4	10	0	0	0
07_SCC-13_JunB_hg38	30426	2	25376932	25377809	877	25377488	127	62.8889	27	1	0	1	DTNB	296159	in gene
07_SCC-13_JunB_hg38	30427	2	25378709	25379029	320	25378784	48	38.4	10	0	0	1	DTNB	294863	in gene
07_SCC-13_JunB_hg38	30428	2	25453295	25453590	295	25453408	25	20.2222	9	0	0	1	DTNB	220239	in gene
07_SCC-13_JunB_hg38	30429	2	25491381	25491616	235	25491456	40	32.75	8	0	0	1	DTNB	182191	in gene
07_SCC-13_JunB_hg38	30430	2	25528202	25528498	296	25528352	50	38.1111	9	0	0	1	DTNB	145295	in gene
07_SCC-13_JunB_hg38	30431	2	25558340	25558587	247	25558464	33	27.2857	7	0	0	1	DTNB	115183	in gene
07_SCC-13_JunB_hg38	30432	2	25618571	25619179	608	25618880	95	49.8947	19	0	0	1	DTNB	54767	in gene
07_SCC-13_JunB_hg38	30433	2	25655315	25655735	420	25655520	88	59.2308	13	0	0	1	DTNB	18127	in gene
07_SCC-13_JunB_hg38	30434	2	25657346	25657635	289	25657504	24	20.4444	9	0	0	1	DTNB	16143	in gene
07_SCC-13_JunB_hg38	30435	2	25673832	25674045	213	25673904	38	34.3333	6	1	1	1	DTNB	-257	upstream
07_SCC-13_JunB_hg38	30436	2	25698839	25699080	241	25698960	43	34.125	8	0	0	1	LOC105374331	-8247	upstream
07_SCC-13_JunB_hg38	30437	2	25700297	25700503	206	25700352	29	25	6	0	0	1	LOC105374331	-9639	upstream
07_SCC-13_JunB_hg38	30438	2	25719728	25719916	188	25719808	24	21.6667	6	0	0	1	LOC105374332	5721	downstream
07_SCC-13_JunB_hg38	30439	2	25851993	25852190	197	25852064	36	31.6667	6	0	0	1	ASXL2	26410	in gene
07_SCC-13_JunB_hg38	30440	2	25885988	25886264	276	25886112	39	31.875	8	0	0	1	ASXL2	-7638	upstream
07_SCC-13_JunB_hg38	30441	2	25960953	25961236	283	25961088	46	35.4444	9	0	0	1	KIF3C	21486	in gene
07_SCC-13_JunB_hg38	30442	2	25977137	25977549	412	25977312	60	42.7692	13	0	0	1	KIF3C	5262	in gene
07_SCC-13_JunB_hg38	30443	2	25977725	25978327	602	25978048	130	71.1053	19	0	0	1	KIF3C	4526	in gene
07_SCC-13_JunB_hg38	30444	2	25991662	25991847	185	25991680	20	17.6667	6	0	1	2	KIF3C, UQCRHP2	-9106, -2998	upstream, upstream
07_SCC-13_JunB_hg38	30445	2	25997714	25998133	419	25997920	161	101.462	13	0	0	1	UQCRHP2	3242	downstream
07_SCC-13_JunB_hg38	30446	2	26008708	26009432	724	26008960	95	66	22	0	0	0
07_SCC-13_JunB_hg38	30447	2	26012191	26012829	638	26012672	63	44	20	0	0	0
07_SCC-13_JunB_hg38	30448	2	26018160	26018512	352	26018304	100	69.0909	11	0	0	1	TRMT112P6	10320	downstream
07_SCC-13_JunB_hg38	30449	2	26033896	26034095	199	26033968	29	26.1667	6	1	2	2	TRMT112P6, RAB10	-5344, 108	upstream, in gene
07_SCC-13_JunB_hg38	30450	2	26068572	26068983	411	26068752	73	47.3077	13	0	0	2	RAB10, LOC105374333	34892, 22423	in gene, in gene
07_SCC-13_JunB_hg38	30451	2	26085145	26085342	197	26085248	24	21.1667	6	0	0	2	RAB10, LOC105374333	51388, 38919	in gene, in gene
07_SCC-13_JunB_hg38	30452	2	26268296	26268573	277	26268384	23	20	8	0	0	1	HADHB	23636	in gene
07_SCC-13_JunB_hg38	30453	2	26268788	26268970	182	26268832	26	22.6667	6	0	0	1	HADHB	24084	in gene
07_SCC-13_JunB_hg38	30454	2	26269640	26269929	289	26269792	61	45.6667	9	0	0	1	HADHB	25044	in gene
07_SCC-13_JunB_hg38	30455	2	26274036	26274563	527	26274208	55	35.6471	17	0	0	1	HADHB	29460	in gene
07_SCC-13_JunB_hg38	30456	2	26284177	26284472	295	26284320	63	48.3333	9	0	0	1	HADHB	39572	in gene
07_SCC-13_JunB_hg38	30457	2	26292646	26293080	434	26292896	74	49.0769	13	0	1	2	HADHB, LOC105374334	48148, -5760	downstream, upstream
07_SCC-13_JunB_hg38	30458	2	26298832	26299118	286	26298976	21	17.7778	9	0	1	3	HADHB, LOC105374334, ADGRF3	54228, 320, 47841	downstream, in gene, downstream
07_SCC-13_JunB_hg38	30459	2	26302938	26303228	290	26303104	45	35.3333	9	0	0	2	LOC105374334, ADGRF3	4448, 43713	in gene, downstream
07_SCC-13_JunB_hg38	30460	2	26307577	26307753	176	26307648	23	20.3333	6	0	0	2	LOC105374334, ADGRF3	8992, 39169	in gene, downstream
07_SCC-13_JunB_hg38	30461	2	26342961	26343250	289	26343136	24	20.4444	9	0	1	2	ADGRF3, EPT1	3681, -2950	in gene, upstream
07_SCC-13_JunB_hg38	30462	2	26344611	26344939	328	26344736	84	59.9	10	0	2	2	ADGRF3, EPT1	2081, -1350	in gene, upstream
07_SCC-13_JunB_hg38	30463	2	26353005	26353222	217	26353056	42	33.7143	7	0	1	2	ADGRF3, EPT1	-6239, 6970	upstream, in gene
07_SCC-13_JunB_hg38	30464	2	26355525	26355855	330	26355648	82	58.7	10	0	0	2	ADGRF3, EPT1	-8831, 9562	upstream, in gene
07_SCC-13_JunB_hg38	30465	2	26363442	26363680	238	26363552	42	32.5	8	0	0	1	EPT1	17466	in gene
07_SCC-13_JunB_hg38	30466	2	26400793	26401003	210	26400896	29	25.2857	7	0	1	2	EPT1, DRC1	54810, -1020	downstream, upstream
07_SCC-13_JunB_hg38	30467	2	26606805	26607140	335	26606976	65	45	11	0	0	1	CIB4	34435	in gene
07_SCC-13_JunB_hg38	30468	2	26644415	26644789	374	26644560	71	50.4167	12	0	1	1	CIB4	-3149	upstream
07_SCC-13_JunB_hg38	30469	2	26696319	26696950	631	26696544	138	74.05	20	0	0	1	KCNK3	3831	in gene
07_SCC-13_JunB_hg38	30470	2	26704353	26704651	298	26704448	43	33.7778	9	0	0	1	KCNK3	11735	in gene
07_SCC-13_JunB_hg38	30471	2	26724250	26724554	304	26724416	70	54.8	10	0	0	1	KCNK3	31703	in gene
07_SCC-13_JunB_hg38	30472	2	26735179	26735504	325	26735328	47	33.8	10	0	0	1	KCNK3	42615	downstream
07_SCC-13_JunB_hg38	30473	2	26757929	26758409	480	26758112	93	61.6667	15	0	1	1	SLC35F6	-6162	upstream
07_SCC-13_JunB_hg38	30474	2	26759025	26759201	176	26759072	27	22.6667	6	0	1	1	SLC35F6	-5202	upstream
07_SCC-13_JunB_hg38	30475	2	26769114	26769510	396	26769280	104	68.1538	13	0	0	1	SLC35F6	5006	in gene
07_SCC-13_JunB_hg38	30476	2	26804927	26805916	989	26805408	158	79.9355	31	0	0	0
07_SCC-13_JunB_hg38	30477	2	26941579	26941780	201	26941632	33	31.3333	6	0	0	2	DPYSL5, LOC105374337	93531, 23440	in gene, downstream
07_SCC-13_JunB_hg38	30478	2	26967973	26968149	176	26968016	19	17.6	5	0	2	2	LOC105374337, MAPRE3	-2944, -2355	upstream, upstream
07_SCC-13_JunB_hg38	30479	2	26978066	26978374	308	26978176	38	26.7	10	0	0	2	MAPRE3, LOC100129724	7805, 36563	in gene, downstream
07_SCC-13_JunB_hg38	30480	2	27003974	27004150	176	27004048	24	22.2	5	0	0	2	MAPRE3, LOC100129724	33677, 10691	in gene, in gene
07_SCC-13_JunB_hg38	30481	2	27010775	27011169	394	27010944	96	61.0769	13	0	0	2	MAPRE3, LOC100129724	40573, 3795	in gene, in gene
07_SCC-13_JunB_hg38	30482	2	27081264	27081551	287	27081376	30	23.7778	9	0	1	3	OST4, EMILIN1, KHK	-9677, 2809, -5367	upstream, in gene, upstream
07_SCC-13_JunB_hg38	30483	2	27115590	27115766	176	27115680	24	19.8	5	0	0	2	CGREF1, ABHD1	3447, -8100	in gene, upstream
07_SCC-13_JunB_hg38	30484	2	27162296	27162504	208	27162368	29	24.7143	7	0	0	1	TCF23	13435	downstream
07_SCC-13_JunB_hg38	30485	2	27255794	27255979	185	27255856	26	24.5	6	0	0	1	SLC30A3	19510	in gene
07_SCC-13_JunB_hg38	30486	2	27272792	27273045	253	27272896	30	23.75	8	0	2	3	SLC30A3, DNAJC5G, TRIM54	2470, -2525, -9533	in gene, upstream, upstream
07_SCC-13_JunB_hg38	30487	2	27280089	27280402	313	27280288	23	19.3	10	0	2	3	SLC30A3, DNAJC5G, TRIM54	-4922, 4867, -2141	upstream, in gene, upstream
07_SCC-13_JunB_hg38	30488	2	27293355	27293670	315	27293472	32	24.8	10	0	0	1	TRIM54	11043	in gene
07_SCC-13_JunB_hg38	30489	2	27320980	27321500	520	27321248	190	103.75	16	0	0	2	MPV17, GTF3C2	4432, 35786	in gene, downstream
07_SCC-13_JunB_hg38	30490	2	27322777	27323190	413	27323051	26	22.3077	13	0	1	2	MPV17, GTF3C2	2629, 33983	in gene, downstream
07_SCC-13_JunB_hg38	30491	2	27356559	27356889	330	27356752	23	20.2	10	1	2	3	GTF3C2, LOC105374363, EIF2B4	282, 13, 13705	in gene, in gene, downstream
07_SCC-13_JunB_hg38	30492	2	27370362	27370645	283	27370464	40	30.6667	9	1	2	4	LOC105374363, EIF2B4, SNX17, ZNF513	13725, -7, -32, 10402	downstream, upstream, upstream, downstream
07_SCC-13_JunB_hg38	30493	2	27380802	27381078	276	27380896	26	21.125	8	1	1	3	SNX17, ZNF513, PPM1G	10400, -30, 28787	downstream, upstream, downstream
07_SCC-13_JunB_hg38	30494	2	27489619	27489839	220	27489696	34	30.8571	7	1	2	3	IFT172, FNDC4, GCKR	115, 5600, -7143	in gene, downstream, upstream
07_SCC-13_JunB_hg38	30495	2	27501104	27501327	223	27501200	38	34.1429	7	0	1	2	FNDC4, GCKR	-5904, 4361	upstream, in gene
07_SCC-13_JunB_hg38	30496	2	27527160	27527663	503	27527488	60	44.3125	16	0	0	1	GCKR	30649	downstream
07_SCC-13_JunB_hg38	30497	2	27566653	27567045	392	27566848	91	58	13	0	0	1	C2orf16	-9674	upstream
07_SCC-13_JunB_hg38	30498	2	27582764	27583178	414	27582912	50	33.5385	13	1	1	2	C2orf16, ZNF512	6390, -57	downstream, upstream
07_SCC-13_JunB_hg38	30499	2	27627910	27628399	489	27628160	118	73.8667	15	0	2	3	ZNF512, CCDC121, GPN1	45191, 871, -488	downstream, in gene, upstream
07_SCC-13_JunB_hg38	30500	2	27628730	27629095	365	27628896	103	66.75	12	0	2	3	ZNF512, CCDC121, GPN1	45927, 135, 248	downstream, in gene, in gene
07_SCC-13_JunB_hg38	30501	2	27636881	27637067	186	27636976	22	20	6	0	0	3	CCDC121, GPN1, SUPT7L	-7945, 8328, 26997	upstream, in gene, downstream
07_SCC-13_JunB_hg38	30502	2	27637967	27638489	522	27638176	99	60.1875	16	0	0	3	CCDC121, GPN1, SUPT7L	-9145, 9528, 25797	upstream, in gene, downstream
07_SCC-13_JunB_hg38	30503	2	27652815	27653118	303	27652976	46	36.5556	9	0	0	2	GPN1, SUPT7L	24328, 10997	downstream, in gene
07_SCC-13_JunB_hg38	30504	2	27663577	27663919	342	27663792	26	22.7273	11	1	2	2	SUPT7L, SLC4A1AP	181, 321	in gene, in gene
07_SCC-13_JunB_hg38	30505	2	27682226	27682715	489	27682432	60	39.8667	15	0	0	1	SLC4A1AP	18961	in gene
07_SCC-13_JunB_hg38	30506	2	27683496	27683673	177	27683552	20	17.2	5	0	0	1	SLC4A1AP	20081	in gene
07_SCC-13_JunB_hg38	30507	2	27705791	27706536	745	27706368	65	42.9583	24	0	0	2	LINC01460, LOC105374378	10182, -9700	downstream, upstream
07_SCC-13_JunB_hg38	30508	2	27717164	27717410	246	27717248	54	45.25	8	0	2	2	LINC01460, LOC105374378	-698, 1180	upstream, in gene
07_SCC-13_JunB_hg38	30509	2	27719968	27720593	625	27720288	211	100.9	20	0	1	2	LINC01460, LOC105374378	-3738, 4220	upstream, in gene
07_SCC-13_JunB_hg38	30510	2	27761459	27761939	480	27761632	107	61.6667	15	0	0	2	LOC105374378, MRPL33	45564, -10085	in gene, upstream
07_SCC-13_JunB_hg38	30511	2	27762389	27762733	344	27762560	55	38	11	0	0	2	LOC105374378, MRPL33	46492, -9157	downstream, upstream
07_SCC-13_JunB_hg38	30512	2	27799018	27799920	902	27799360	194	72.8929	28	0	0	1	RBKS	91036	in gene
07_SCC-13_JunB_hg38	30513	2	27809810	27810332	522	27810112	70	43.8125	16	0	0	1	RBKS	80284	in gene
07_SCC-13_JunB_hg38	30514	2	27844095	27844351	256	27844176	25	20	8	0	0	1	RBKS	46220	in gene
07_SCC-13_JunB_hg38	30515	2	27855560	27855802	242	27855648	40	35.1429	7	0	0	1	RBKS	34748	in gene
07_SCC-13_JunB_hg38	30516	2	27857439	27857797	358	27857600	81	53.25	12	0	0	1	RBKS	32796	in gene
07_SCC-13_JunB_hg38	30517	2	27860186	27860515	329	27860320	46	33	11	0	0	1	RBKS	30076	in gene
07_SCC-13_JunB_hg38	30518	2	27870798	27871100	302	27870944	54	41.7778	9	0	0	1	RBKS	19452	in gene
07_SCC-13_JunB_hg38	30519	2	27903973	27904194	221	27904032	52	44.4286	7	0	0	1	BRE	13417	in gene
07_SCC-13_JunB_hg38	30520	2	27932416	27932786	370	27932608	97	64.4167	12	0	0	2	BRE, LOC105374369	41993, -9847	in gene, upstream
07_SCC-13_JunB_hg38	30521	2	27954745	27955401	656	27954944	49	33.7619	21	0	0	1	BRE	64329	in gene
07_SCC-13_JunB_hg38	30522	2	27955849	27956100	251	27956000	38	29.125	8	0	0	1	BRE	65385	in gene
07_SCC-13_JunB_hg38	30523	2	27956946	27957187	241	27957056	34	26.875	8	0	0	1	BRE	66441	in gene
07_SCC-13_JunB_hg38	30524	2	27962032	27962316	284	27962112	55	44	9	0	0	1	BRE	71497	in gene
07_SCC-13_JunB_hg38	30525	2	27977783	27978259	476	27978048	90	52.3333	15	0	0	1	BRE	87433	in gene
07_SCC-13_JunB_hg38	30526	2	27989280	27989473	193	27989312	24	21	7	0	1	2	BRE, MIR4263	98697, -7055	in gene, upstream
07_SCC-13_JunB_hg38	30527	2	27993050	27993320	270	27993120	42	31.8889	9	0	1	2	BRE, MIR4263	102505, -3247	in gene, upstream
07_SCC-13_JunB_hg38	30528	2	28004203	28004430	227	28004288	29	23.7143	7	0	0	2	BRE, MIR4263	113673, 7921	in gene, downstream
07_SCC-13_JunB_hg38	30529	2	28045858	28046244	386	28046144	20	17.6667	12	0	0	1	BRE	155529	in gene
07_SCC-13_JunB_hg38	30530	2	28068174	28068435	261	28068320	35	26.875	8	0	0	1	BRE	177705	in gene
07_SCC-13_JunB_hg38	30531	2	28089035	28089284	249	28089104	28	24.75	8	0	0	1	BRE	198489	in gene
07_SCC-13_JunB_hg38	30532	2	28128410	28128911	501	28128768	39	26	16	0	0	1	BRE	238153	in gene
07_SCC-13_JunB_hg38	30533	2	28131415	28131591	176	28131472	19	17	6	0	0	1	BRE	240857	in gene
07_SCC-13_JunB_hg38	30534	2	28153017	28153210	193	28153040	20	18	6	0	0	2	BRE, LOC100505736	262425, 53921	in gene, in gene
07_SCC-13_JunB_hg38	30535	2	28166985	28167351	366	28167152	71	50.1818	11	0	0	2	BRE, LOC100505736	276537, 39809	in gene, in gene
07_SCC-13_JunB_hg38	30536	2	28172411	28172851	440	28172640	23	19.7143	14	0	0	2	BRE, LOC100505736	282025, 34321	in gene, in gene
07_SCC-13_JunB_hg38	30537	2	28250031	28250394	363	28250176	69	46.3636	11	0	0	1	BRE	359561	in gene
07_SCC-13_JunB_hg38	30538	2	28268407	28268688	281	28268565	17	15.4444	9	0	0	1	BRE	377950	in gene
07_SCC-13_JunB_hg38	30539	2	28269234	28269548	314	28269376	57	41.7	10	0	0	1	BRE	378761	in gene
07_SCC-13_JunB_hg38	30540	2	28274869	28275420	551	28275072	76	44.2941	17	0	0	1	BRE	384457	in gene
07_SCC-13_JunB_hg38	30541	2	28276021	28276575	554	28276256	132	74.5882	17	0	0	1	BRE	385641	in gene
07_SCC-13_JunB_hg38	30542	2	28293543	28293719	176	28293600	29	25.8	5	0	0	1	BRE	402985	in gene
07_SCC-13_JunB_hg38	30543	2	28296256	28296591	335	28296384	52	36.7273	11	0	0	1	BRE	405769	in gene
07_SCC-13_JunB_hg38	30544	2	28297024	28297242	218	28297088	26	22.8571	7	0	0	1	BRE	406473	in gene
07_SCC-13_JunB_hg38	30545	2	28326004	28326353	349	28326176	69	49.0909	11	0	0	1	BRE	435561	in gene
07_SCC-13_JunB_hg38	30546	2	28361054	28361259	205	28361120	36	30.5714	7	0	0	1	LOC105374382	3109	in gene
07_SCC-13_JunB_hg38	30547	2	28378004	28378284	280	28378080	34	28.1111	9	0	1	2	LOC105374383, FLJ31356	725, 16592	in gene, downstream
07_SCC-13_JunB_hg38	30548	2	28378449	28378646	197	28378560	29	24.5	6	0	1	2	LOC105374383, FLJ31356	1205, 16112	in gene, downstream
07_SCC-13_JunB_hg38	30549	2	28387087	28387386	299	28387200	34	25.7778	9	0	1	3	LOC105374383, FLJ31356, FOSL2	9845, 7472, -5559	downstream, in gene, upstream
07_SCC-13_JunB_hg38	30550	2	28392692	28393085	393	28392848	59	41.9167	12	1	2	3	LOC105374383, FLJ31356, FOSL2	15493, 1824, 89	downstream, in gene, in gene
07_SCC-13_JunB_hg38	30551	2	28406543	28407045	502	28406848	37	27.9375	16	0	0	1	FOSL2	14089	in gene
07_SCC-13_JunB_hg38	30552	2	28408872	28409708	836	28409440	80	43.3462	26	0	0	1	FOSL2	16681	in gene
07_SCC-13_JunB_hg38	30553	2	28436660	28436960	300	28436784	50	37.4	10	0	0	0
07_SCC-13_JunB_hg38	30554	2	28445631	28446249	618	28446048	132	66.5	20	0	0	1	LOC102723530	3941	downstream
07_SCC-13_JunB_hg38	30555	2	28448324	28448650	326	28448496	40	31.6	10	0	1	1	LOC102723530	1493	downstream
07_SCC-13_JunB_hg38	30556	2	28449550	28450112	562	28449952	80	44.6667	18	0	1	1	LOC102723530	37	in gene
07_SCC-13_JunB_hg38	30557	2	28453890	28454245	355	28454112	39	31.3636	11	0	1	1	LOC102723530	-4123	upstream
07_SCC-13_JunB_hg38	30558	2	28454557	28454921	364	28454720	70	46.4167	12	0	1	1	LOC102723530	-4731	upstream
07_SCC-13_JunB_hg38	30559	2	28470813	28471073	260	28470912	51	39.5556	9	0	0	0
07_SCC-13_JunB_hg38	30560	2	28508175	28508843	668	28508480	187	87.3333	21	0	0	1	PLB1	19761	in gene
07_SCC-13_JunB_hg38	30561	2	28509942	28510281	339	28510080	26	20.4545	11	0	0	1	PLB1	21361	in gene
07_SCC-13_JunB_hg38	30562	2	28565860	28566176	316	28566048	56	43	10	0	0	1	PLB1	77329	in gene
07_SCC-13_JunB_hg38	30563	2	28583638	28584724	1086	28584192	200	93.6471	34	0	0	1	PLB1	95473	in gene
07_SCC-13_JunB_hg38	30564	2	28594313	28594640	327	28594464	47	37.2	10	0	0	1	PLB1	105745	in gene
07_SCC-13_JunB_hg38	30565	2	28596773	28596960	187	28596864	31	27.3333	6	0	0	1	PLB1	108145	in gene
07_SCC-13_JunB_hg38	30566	2	28610504	28611062	558	28610752	185	102.471	17	0	0	1	PLB1	122033	in gene
07_SCC-13_JunB_hg38	30567	2	28613965	28614463	498	28614208	63	44.4	15	0	0	1	PLB1	125489	in gene
07_SCC-13_JunB_hg38	30568	2	28621571	28621851	280	28621680	49	41.5	8	0	0	1	PLB1	132961	in gene
07_SCC-13_JunB_hg38	30569	2	28633851	28634133	282	28633968	43	34.2222	9	0	0	1	PLB1	145249	in gene
07_SCC-13_JunB_hg38	30570	2	28643952	28644413	461	28644128	57	38.9286	14	0	0	1	PLB1	155409	downstream
07_SCC-13_JunB_hg38	30571	2	28649478	28649903	425	28649600	49	36.2308	13	0	0	1	PLB1	160881	downstream
07_SCC-13_JunB_hg38	30572	2	28650019	28650392	373	28650176	54	41	11	0	0	1	PLB1	161457	downstream
07_SCC-13_JunB_hg38	30573	2	28652279	28652568	289	28652384	28	22.5556	9	0	0	1	PLB1	163665	downstream
07_SCC-13_JunB_hg38	30574	2	28711694	28712061	367	28711872	91	61.0909	11	0	0	1	LOC100505774	39859	in gene
07_SCC-13_JunB_hg38	30575	2	28716349	28716872	523	28716576	51	34	17	0	0	1	LOC100505774	35155	in gene
07_SCC-13_JunB_hg38	30576	2	28717506	28717764	258	28717600	40	33.625	8	0	0	1	LOC100505774	34131	in gene
07_SCC-13_JunB_hg38	30577	2	28751663	28751872	209	28751744	24	20.8571	7	1	2	2	LOC100505774, PPP1CB	-13, -4	upstream, upstream
07_SCC-13_JunB_hg38	30578	2	28801841	28802077	236	28801920	48	40.2857	7	0	0	2	PPP1CB, SPDYA	50172, -8914	in gene, upstream
07_SCC-13_JunB_hg38	30579	2	28976425	28976926	501	28976688	104	66.6	15	0	1	1	FAM179A	-4610	upstream
07_SCC-13_JunB_hg38	30580	2	29068528	29068822	294	29068672	58	45.7778	9	0	0	2	C2orf71, LOC105374385	6166, 4845	in gene, in gene
07_SCC-13_JunB_hg38	30581	2	29108188	29108551	363	29108352	108	71.3333	12	0	0	1	CLIP4	10676	in gene
07_SCC-13_JunB_hg38	30582	2	29111004	29111186	182	29111072	27	24.5	6	0	0	1	CLIP4	13396	in gene
07_SCC-13_JunB_hg38	30583	2	29113994	29114198	204	29114080	23	19.1667	6	0	0	1	CLIP4	16404	in gene
07_SCC-13_JunB_hg38	30584	2	29117933	29118269	336	29118064	58	42.9	10	0	0	1	CLIP4	20388	in gene
07_SCC-13_JunB_hg38	30585	2	29123621	29124263	642	29123840	111	56.85	20	0	0	1	CLIP4	26164	in gene
07_SCC-13_JunB_hg38	30586	2	29130332	29130610	278	29130464	65	48.1111	9	0	0	1	CLIP4	32788	in gene
07_SCC-13_JunB_hg38	30587	2	29165411	29165754	343	29165584	47	38	10	0	0	1	CLIP4	67908	in gene
07_SCC-13_JunB_hg38	30588	2	29188044	29188262	218	29188160	30	24.5714	7	0	0	2	CLIP4, ALK	90484, 733451	downstream, downstream
07_SCC-13_JunB_hg38	30589	2	29192556	29192832	276	29192688	39	31.1111	9	0	0	2	CLIP4, ALK	95012, 728923	downstream, downstream
07_SCC-13_JunB_hg38	30590	2	29213793	29214125	332	29213952	51	37.1	10	0	0	1	ALK	707659	in gene
07_SCC-13_JunB_hg38	30591	2	29260184	29260776	592	29260512	44	33.1053	19	0	0	1	ALK	661099	in gene
07_SCC-13_JunB_hg38	30592	2	29272244	29272544	300	29272416	25	19.6	10	0	0	1	ALK	649195	in gene
07_SCC-13_JunB_hg38	30593	2	29273674	29274027	353	29273840	39	29.8182	11	0	0	1	ALK	647771	in gene
07_SCC-13_JunB_hg38	30594	2	29274421	29274601	180	29274496	25	20.8333	6	0	0	1	ALK	647115	in gene
07_SCC-13_JunB_hg38	30595	2	29315253	29315520	267	29315381	23	19.5556	9	0	1	2	ALK, LOC101929386	606230, -3810	in gene, upstream
07_SCC-13_JunB_hg38	30596	2	29443721	29443923	202	29443824	37	32.8333	6	0	0	1	ALK	477787	in gene
07_SCC-13_JunB_hg38	30597	2	29459880	29460158	278	29460000	46	36	8	0	0	1	ALK	461611	in gene
07_SCC-13_JunB_hg38	30598	2	29462344	29462707	363	29462528	52	37.3636	11	0	0	1	ALK	459083	in gene
07_SCC-13_JunB_hg38	30599	2	29463177	29463896	719	29463712	45	31.9545	22	0	0	1	ALK	457899	in gene
07_SCC-13_JunB_hg38	30600	2	29520086	29520366	280	29520208	30	24.1111	9	0	0	1	ALK	401403	in gene
07_SCC-13_JunB_hg38	30601	2	29523077	29523566	489	29523408	31	23.5333	15	0	0	1	ALK	398203	in gene
07_SCC-13_JunB_hg38	30602	2	29601857	29602317	460	29602032	73	48.0714	14	0	0	1	ALK	319579	in gene
07_SCC-13_JunB_hg38	30603	2	29606146	29606710	564	29606304	66	36.2941	17	0	0	1	ALK	315307	in gene
07_SCC-13_JunB_hg38	30604	2	29627442	29627786	344	29627616	70	47.4545	11	0	0	1	ALK	293995	in gene
07_SCC-13_JunB_hg38	30605	2	29628131	29628522	391	29628288	43	30.4167	12	0	0	1	ALK	293323	in gene
07_SCC-13_JunB_hg38	30606	2	29631984	29632325	341	29632160	76	53.9091	11	0	0	1	ALK	289451	in gene
07_SCC-13_JunB_hg38	30607	2	29662812	29663799	987	29663040	81	42.9677	31	0	0	1	ALK	258571	in gene
07_SCC-13_JunB_hg38	30608	2	29700135	29701037	902	29700656	91	46.3571	28	0	0	1	ALK	220955	in gene
07_SCC-13_JunB_hg38	30609	2	29747805	29748570	765	29748352	175	97.0417	24	0	0	1	ALK	173259	in gene
07_SCC-13_JunB_hg38	30610	2	29766338	29766514	176	29766432	27	25	5	0	0	1	ALK	155179	in gene
07_SCC-13_JunB_hg38	30611	2	29811340	29811779	439	29811616	103	65.5714	14	0	0	1	ALK	109995	in gene
07_SCC-13_JunB_hg38	30612	2	29834705	29834947	242	29834816	26	21.375	8	0	0	1	ALK	86795	in gene
07_SCC-13_JunB_hg38	30613	2	30025976	30026594	618	30026272	135	70.2	20	0	0	1	LOC101929418	120382	in gene
07_SCC-13_JunB_hg38	30614	2	30110888	30111096	208	30111008	24	20.6667	6	0	0	1	LOC101929418	35646	in gene
07_SCC-13_JunB_hg38	30615	2	30113640	30113926	286	30113760	58	43.8889	9	0	0	1	LOC101929418	32894	in gene
07_SCC-13_JunB_hg38	30616	2	30115264	30115440	176	30115360	25	24.8333	6	0	0	1	LOC101929418	31294	in gene
07_SCC-13_JunB_hg38	30617	2	30127623	30127846	223	30127712	28	23.4286	7	0	0	1	LOC101929418	18942	in gene
07_SCC-13_JunB_hg38	30618	2	30136725	30137503	778	30136896	81	38.75	24	0	0	2	LOC101929418, YPEL5	9758, -9988	in gene, upstream
07_SCC-13_JunB_hg38	30619	2	30139637	30139871	234	30139696	31	26.8571	7	0	1	2	LOC101929418, YPEL5	6958, -7188	in gene, upstream
07_SCC-13_JunB_hg38	30620	2	30146465	30146740	275	30146560	69	52.5	8	1	2	2	LOC101929418, YPEL5	94, -324	in gene, upstream
07_SCC-13_JunB_hg38	30621	2	30178748	30179057	309	30178912	46	36.3	10	0	0	2	LOC105374405, LOC105374414	14703, 12312	in gene, in gene
07_SCC-13_JunB_hg38	30622	2	30218696	30219338	642	30218880	64	39.85	20	0	0	0
07_SCC-13_JunB_hg38	30623	2	30234215	30234520	305	30234368	30	24.7778	9	0	0	1	LBH	2837	in gene
07_SCC-13_JunB_hg38	30624	2	30253082	30253322	240	30253184	27	22.375	8	0	0	1	LBH	21653	in gene
07_SCC-13_JunB_hg38	30625	2	30273170	30273574	404	30273376	69	47.9231	13	0	0	0
07_SCC-13_JunB_hg38	30626	2	30274720	30275091	371	30274880	86	57.9167	12	0	0	0
07_SCC-13_JunB_hg38	30627	2	30293575	30293757	182	30293632	30	27	5	0	0	1	LOC102723594	6853	in gene
07_SCC-13_JunB_hg38	30628	2	30373840	30374100	260	30373920	55	44.25	8	0	0	0
07_SCC-13_JunB_hg38	30629	2	30398592	30398839	247	30398656	22	19.5	8	0	0	0
07_SCC-13_JunB_hg38	30630	2	30410263	30410442	179	30410384	22	19.1667	6	0	0	0
07_SCC-13_JunB_hg38	30631	2	30511205	30511415	210	30511264	33	29.3333	6	0	0	1	LCLAT1	64038	in gene
07_SCC-13_JunB_hg38	30632	2	30664893	30665397	504	30665088	86	58.75	16	0	0	0
07_SCC-13_JunB_hg38	30633	2	30666614	30666841	227	30666688	26	22.5714	7	0	0	0
07_SCC-13_JunB_hg38	30634	2	30736940	30737125	185	30736992	29	25.3333	6	0	0	1	CAPN13	70492	in gene
07_SCC-13_JunB_hg38	30635	2	30756219	30756462	243	30756352	39	33	8	0	0	1	CAPN13	51132	in gene
07_SCC-13_JunB_hg38	30636	2	30847265	30847805	540	30847520	67	43.9375	16	0	0	0
07_SCC-13_JunB_hg38	30637	2	30870081	30870305	224	30870192	33	29.5714	7	0	0	1	LOC105374446	8902	in gene
07_SCC-13_JunB_hg38	30638	2	30871585	30872292	707	30872112	57	33.4545	22	0	0	1	LOC105374446	6982	in gene
07_SCC-13_JunB_hg38	30639	2	30876825	30877080	255	30876960	30	25.25	8	0	1	1	LOC105374446	2134	in gene
07_SCC-13_JunB_hg38	30640	2	30877910	30878086	176	30877984	19	17	6	0	1	1	LOC105374446	1110	in gene
07_SCC-13_JunB_hg38	30641	2	30886052	30886414	362	30886240	50	39.7273	11	0	1	1	LOC105374446	-7146	upstream
07_SCC-13_JunB_hg38	30642	2	30979873	30980444	571	30980160	142	76.7059	17	0	0	1	GALNT14	181528	in gene
07_SCC-13_JunB_hg38	30643	2	31070393	31070640	247	31070496	37	29	8	0	0	1	GALNT14	91192	in gene
07_SCC-13_JunB_hg38	30644	2	31076058	31076460	402	31076176	35	26.6154	13	0	0	1	GALNT14	85512	in gene
07_SCC-13_JunB_hg38	30645	2	31132811	31133089	278	31132960	36	28.8889	9	0	0	1	GALNT14	28728	in gene
07_SCC-13_JunB_hg38	30646	2	31147568	31147782	214	31147680	21	17.8571	7	0	0	1	GALNT14	14008	in gene
07_SCC-13_JunB_hg38	30647	2	31196673	31196971	298	31196800	51	37.3333	9	0	0	1	CAPN14	37171	in gene
07_SCC-13_JunB_hg38	30648	2	31235593	31235796	203	31235680	31	28.5	6	0	2	3	CAPN14, RNA5SP90, EHD3	-1709, 7368, 1666	upstream, downstream, in gene
07_SCC-13_JunB_hg38	30649	2	31256261	31256536	275	31256416	43	35.875	8	0	0	1	EHD3	22402	in gene
07_SCC-13_JunB_hg38	30650	2	31270229	31270495	266	31270320	55	47.25	8	0	0	1	EHD3	36306	downstream
07_SCC-13_JunB_hg38	30651	2	31283456	31283879	423	31283616	102	61.7857	14	0	0	0
07_SCC-13_JunB_hg38	30652	2	31286932	31287304	372	31287104	65	46.5	12	0	0	0
07_SCC-13_JunB_hg38	30653	2	31294204	31294563	359	31294336	40	28.5833	12	0	0	0
07_SCC-13_JunB_hg38	30654	2	31297728	31298023	295	31297840	63	47.6	10	0	0	0
07_SCC-13_JunB_hg38	30655	2	31324340	31324562	222	31324448	34	28	7	0	0	1	XDH	90301	downstream
07_SCC-13_JunB_hg38	30656	2	31337195	31337605	410	31337312	33	24.7692	13	0	0	1	XDH	77437	in gene
07_SCC-13_JunB_hg38	30657	2	31337765	31338256	491	31338016	119	73.8667	15	0	0	1	XDH	76733	in gene
07_SCC-13_JunB_hg38	30658	2	31379129	31379419	290	31379264	60	46.1111	9	0	0	1	XDH	35485	in gene
07_SCC-13_JunB_hg38	30659	2	31384326	31385276	950	31384960	102	52.4483	29	0	0	1	XDH	29789	in gene
07_SCC-13_JunB_hg38	30660	2	31390298	31390822	524	31390464	124	71.3529	17	0	0	1	XDH	24285	in gene
07_SCC-13_JunB_hg38	30661	2	31401405	31402008	603	31401728	143	80.6316	19	0	0	1	XDH	13021	in gene
07_SCC-13_JunB_hg38	30662	2	31411833	31412156	323	31411968	59	43.6	10	0	0	1	XDH	2781	in gene
07_SCC-13_JunB_hg38	30663	2	31414959	31415298	339	31415120	42	33.6364	11	0	1	1	XDH	-371	upstream
07_SCC-13_JunB_hg38	30664	2	31420894	31421287	393	31421120	21	17.3077	13	0	1	1	XDH	-6371	upstream
07_SCC-13_JunB_hg38	30665	2	31429793	31430769	976	31430272	81	45.4667	30	0	0	0
07_SCC-13_JunB_hg38	30666	2	31430941	31431119	178	31430976	21	19	6	0	0	0
07_SCC-13_JunB_hg38	30667	2	31440762	31441253	491	31440960	139	74.1875	16	0	0	0
07_SCC-13_JunB_hg38	30668	2	31475677	31475986	309	31475808	58	43.9	10	0	0	0
07_SCC-13_JunB_hg38	30669	2	31531952	31532272	320	31532128	63	49.3	10	0	0	1	SRD5A2	168656	in gene
07_SCC-13_JunB_hg38	30670	2	31534747	31535069	322	31534880	71	52.6	10	0	0	1	SRD5A2	165904	in gene
07_SCC-13_JunB_hg38	30671	2	31632287	31632638	351	31632464	33	27.5455	11	0	0	1	SRD5A2	68320	in gene
07_SCC-13_JunB_hg38	30672	2	31660137	31660714	577	31660352	77	43.6111	18	0	0	1	SRD5A2	40432	in gene
07_SCC-13_JunB_hg38	30673	2	31660810	31661405	595	31661024	47	31.8889	18	0	0	1	SRD5A2	39760	in gene
07_SCC-13_JunB_hg38	30674	2	31711704	31712105	401	31711920	75	49.3077	13	0	0	0
07_SCC-13_JunB_hg38	30675	2	31783583	31783791	208	31783696	24	20.8571	7	0	0	1	LOC105374449	19360	in gene
07_SCC-13_JunB_hg38	30676	2	31828926	31829340	414	31829120	80	52.8462	13	0	0	0
07_SCC-13_JunB_hg38	30677	2	31831626	31831973	347	31831808	80	54.3636	11	0	0	0
07_SCC-13_JunB_hg38	30678	2	31974382	31974594	212	31974464	29	24.2857	7	0	1	2	MEMO1, LOC105374451	36588, -6196	in gene, upstream
07_SCC-13_JunB_hg38	30679	2	32003822	32004082	260	32003936	31	27.125	8	0	0	1	MEMO1	7116	in gene
07_SCC-13_JunB_hg38	30680	2	32034556	32034788	232	32034704	27	23.25	8	0	0	1	DPY30	5136	in gene
07_SCC-13_JunB_hg38	30681	2	32061992	32062340	348	32062144	40	27.8182	11	0	1	1	SPAST	-1408	upstream
07_SCC-13_JunB_hg38	30682	2	32063531	32063788	257	32063680	19	16.25	8	1	1	1	SPAST	128	in gene
07_SCC-13_JunB_hg38	30683	2	32119260	32119572	312	32119488	24	19.4	10	0	0	1	SPAST	55936	in gene
07_SCC-13_JunB_hg38	30684	2	32135461	32135733	272	32135600	45	36.875	8	0	0	1	SPAST	72048	in gene
07_SCC-13_JunB_hg38	30685	2	32142581	32142795	214	32142688	23	19.8571	7	0	0	1	SPAST	79136	in gene
07_SCC-13_JunB_hg38	30686	2	32246880	32247065	185	32246944	22	19.5	6	0	0	1	NLRC4	18799	in gene
07_SCC-13_JunB_hg38	30687	2	32284511	32284742	231	32284608	21	17.625	8	0	0	1	YIPF4	6719	in gene
07_SCC-13_JunB_hg38	30688	2	32289215	32289510	295	32289344	51	36.5	10	0	0	1	YIPF4	11455	in gene
07_SCC-13_JunB_hg38	30689	2	32357025	32357231	206	32357088	24	22.6667	6	1	1	1	BIRC6	60	in gene
07_SCC-13_JunB_hg38	30690	2	32688597	32688797	200	32688672	24	22.1667	6	0	0	1	TTC27	60652	in gene
07_SCC-13_JunB_hg38	30691	2	32715651	32715848	197	32715712	25	20.6667	6	0	0	1	TTC27	87692	in gene
07_SCC-13_JunB_hg38	30692	2	32805260	32805477	217	32805344	28	24	7	0	0	1	TTC27	177324	in gene
07_SCC-13_JunB_hg38	30693	2	32806937	32807130	193	32807040	25	22.8333	6	0	0	1	TTC27	179020	in gene
07_SCC-13_JunB_hg38	30694	2	32865617	32865845	228	32865728	31	27.7143	7	0	0	1	LINC00486	40285	in gene
07_SCC-13_JunB_hg38	30695	2	33012110	33012286	176	33012224	20	16.2	5	0	0	1	LTBP1	64924	in gene
07_SCC-13_JunB_hg38	30696	2	33023301	33023641	340	33023456	78	56.4	10	0	0	1	LTBP1	76156	in gene
07_SCC-13_JunB_hg38	30697	2	33062738	33062914	176	33062816	32	27	6	0	0	1	LTBP1	115516	in gene
07_SCC-13_JunB_hg38	30698	2	33068289	33068600	311	33068448	71	54.1111	9	0	0	1	LTBP1	121148	in gene
07_SCC-13_JunB_hg38	30699	2	33069753	33070735	982	33070016	154	63.2581	31	0	0	1	LTBP1	122716	in gene
07_SCC-13_JunB_hg38	30700	2	33072974	33073355	381	33073152	46	32.5833	12	0	0	1	LTBP1	125852	in gene
07_SCC-13_JunB_hg38	30701	2	33127070	33127246	176	33127152	21	18.5	6	0	0	1	LTBP1	179852	in gene
07_SCC-13_JunB_hg38	30702	2	33131247	33131432	185	33131312	27	24.5	6	0	0	1	LTBP1	184012	in gene
07_SCC-13_JunB_hg38	30703	2	33134233	33134666	433	33134480	42	28.2857	14	0	0	1	LTBP1	187180	in gene
07_SCC-13_JunB_hg38	30704	2	33158501	33158791	290	33158656	37	27.7778	9	0	0	1	LTBP1	211356	in gene
07_SCC-13_JunB_hg38	30705	2	33210681	33211008	327	33210816	68	44.8182	11	0	0	1	LTBP1	263516	in gene
07_SCC-13_JunB_hg38	30706	2	33222293	33222676	383	33222528	35	25.25	12	0	0	1	LTBP1	275228	in gene
07_SCC-13_JunB_hg38	30707	2	33242930	33243117	187	33243056	25	22	6	0	0	1	LTBP1	295756	in gene
07_SCC-13_JunB_hg38	30708	2	33275710	33276195	485	33275872	173	89	16	0	0	2	LTBP1, RNA5SP91	328572, 10015	in gene, downstream
07_SCC-13_JunB_hg38	30709	2	33375107	33375532	425	33375296	87	54.1538	13	0	0	1	LTBP1	427996	in gene
07_SCC-13_JunB_hg38	30710	2	33425782	33425985	203	33425840	23	19.5714	7	0	0	1	MIR4430	7324	downstream
07_SCC-13_JunB_hg38	30711	2	33475800	33476019	219	33475904	38	32.2857	7	0	0	1	RASGRP3	39555	in gene
07_SCC-13_JunB_hg38	30712	2	33529751	33530276	525	33529984	69	46.4706	17	0	0	1	RASGRP3	93635	in gene
07_SCC-13_JunB_hg38	30713	2	33660518	33661105	587	33660928	78	49.8889	18	0	0	1	LOC105374455	60315	downstream
07_SCC-13_JunB_hg38	30714	2	33810263	33810464	201	33810320	25	21.7143	7	0	0	1	LINC01317	103434	in gene
07_SCC-13_JunB_hg38	30715	2	33848474	33848937	463	33848640	102	59.3333	15	0	0	1	LINC01317	141754	in gene
07_SCC-13_JunB_hg38	30716	2	34104596	34105722	1126	34105184	81	40.6571	35	0	0	1	LINC01317	398298	in gene
07_SCC-13_JunB_hg38	30717	2	34408142	34408338	196	34408288	26	23.1667	6	0	0	0
07_SCC-13_JunB_hg38	30718	2	34549173	34549392	219	34549280	25	22.4286	7	0	0	0
07_SCC-13_JunB_hg38	30719	2	34549722	34550309	587	34549888	59	42.0526	19	0	0	0
07_SCC-13_JunB_hg38	30720	2	34578670	34578963	293	34578800	58	44.7778	9	0	0	0
07_SCC-13_JunB_hg38	30721	2	34787385	34787645	260	34787520	40	33.625	8	0	0	0
07_SCC-13_JunB_hg38	30722	2	34988946	34989179	233	34989056	30	26.4286	7	0	1	2	LOC105374460, LOC105374461	1679, 79469	in gene, downstream
07_SCC-13_JunB_hg38	30723	2	35220465	35220846	381	35220608	59	40.3333	12	0	0	0
07_SCC-13_JunB_hg38	30724	2	35370331	35370619	288	35370464	32	24	9	0	0	0
07_SCC-13_JunB_hg38	30725	2	35462698	35462945	247	35462752	33	26.875	8	0	0	1	MIR548AD	-8653	upstream
07_SCC-13_JunB_hg38	30726	2	35501100	35501465	365	35501280	46	33.5455	11	0	0	0
07_SCC-13_JunB_hg38	30727	2	35503637	35503924	287	35503760	34	27	9	0	0	0
07_SCC-13_JunB_hg38	30728	2	36277176	36277507	331	36277344	110	74.1818	11	0	0	0
07_SCC-13_JunB_hg38	30729	2	36338827	36339040	213	36338880	32	28.2857	7	0	0	0
07_SCC-13_JunB_hg38	30730	2	36357638	36357827	189	36357744	32	30.1667	6	1	2	3	LOC100288911, CRIM1, LOC105374462	-2174, 1973, -8213	upstream, in gene, upstream
07_SCC-13_JunB_hg38	30731	2	36360109	36360419	310	36360240	48	34.5	10	0	2	3	LOC100288911, CRIM1, LOC105374462	-4670, 4469, -5717	upstream, in gene, upstream
07_SCC-13_JunB_hg38	30732	2	36362314	36362807	493	36362496	47	34	15	0	2	3	LOC100288911, CRIM1, LOC105374462	-6926, 6725, -3461	upstream, in gene, upstream
07_SCC-13_JunB_hg38	30733	2	36367850	36368284	434	36367968	37	28.8462	13	0	1	2	CRIM1, LOC105374462	12197, 2011	in gene, in gene
07_SCC-13_JunB_hg38	30734	2	36372048	36372461	413	36372224	55	36.8462	13	0	0	2	CRIM1, LOC105374462	16453, 6267	in gene, in gene
07_SCC-13_JunB_hg38	30735	2	36374674	36374903	229	36374784	38	33.7143	7	0	0	2	CRIM1, LOC105374462	19013, 8827	in gene, in gene
07_SCC-13_JunB_hg38	30736	2	36376989	36377591	602	36377216	98	51.3684	19	0	0	2	CRIM1, LOC105374462	21445, 11259	in gene, in gene
07_SCC-13_JunB_hg38	30737	2	36389049	36389278	229	36389184	30	26	7	0	0	1	CRIM1	33413	in gene
07_SCC-13_JunB_hg38	30738	2	36403758	36404669	911	36403920	72	40.9643	28	0	0	1	CRIM1	48149	in gene
07_SCC-13_JunB_hg38	30739	2	36438431	36439028	597	36438784	146	75.9474	19	0	0	1	CRIM1	83013	in gene
07_SCC-13_JunB_hg38	30740	2	36450834	36451068	234	36450944	28	25.4286	7	0	0	1	CRIM1	95173	in gene
07_SCC-13_JunB_hg38	30741	2	36461280	36461628	348	36461440	84	58.8182	11	0	0	1	CRIM1	105669	in gene
07_SCC-13_JunB_hg38	30742	2	36478299	36478634	335	36478432	68	45.9091	11	0	0	1	CRIM1	122661	in gene
07_SCC-13_JunB_hg38	30743	2	36486710	36486940	230	36486880	26	22.5714	7	0	0	1	CRIM1	131109	in gene
07_SCC-13_JunB_hg38	30744	2	36489445	36489665	220	36489536	30	25.2857	7	0	0	1	CRIM1	133765	in gene
07_SCC-13_JunB_hg38	30745	2	36561510	36561983	473	36561696	93	60.3571	14	0	0	2	FEZ2, LOC101929521	36494, 13595	in gene, in gene
07_SCC-13_JunB_hg38	30746	2	36562287	36562532	245	36562368	30	24.75	8	0	0	2	FEZ2, LOC101929521	35822, 12923	in gene, in gene
07_SCC-13_JunB_hg38	30747	2	36568542	36568921	379	36568704	59	40.75	12	0	0	2	FEZ2, LOC101929521	29486, 6587	in gene, in gene
07_SCC-13_JunB_hg38	30748	2	36615335	36615562	227	36615440	22	19	7	0	0	0
07_SCC-13_JunB_hg38	30749	2	36650083	36650399	316	36650208	65	51.7778	9	0	0	0
07_SCC-13_JunB_hg38	30750	2	36696062	36696386	324	36696224	39	28.4545	11	0	1	1	VIT	-466	upstream
07_SCC-13_JunB_hg38	30751	2	36701214	36701790	576	36701536	35	26.7222	18	0	0	1	VIT	4846	in gene
07_SCC-13_JunB_hg38	30752	2	36707082	36707389	307	36707232	78	61.2222	9	0	0	1	VIT	10542	in gene
07_SCC-13_JunB_hg38	30753	2	36708448	36708962	514	36708608	50	35.7059	17	0	0	1	VIT	11918	in gene
07_SCC-13_JunB_hg38	30754	2	36754042	36754220	178	36754112	24	22.1667	6	0	0	1	VIT	57422	in gene
07_SCC-13_JunB_hg38	30755	2	36889762	36890228	466	36889920	163	100.071	14	0	0	1	STRN	76637	in gene
07_SCC-13_JunB_hg38	30756	2	36951475	36951821	346	36951648	50	37	11	0	0	1	STRN	14909	in gene
07_SCC-13_JunB_hg38	30757	2	37000307	37000657	350	37000448	49	35.5455	11	0	0	1	HEATR5B	83927	in gene
07_SCC-13_JunB_hg38	30758	2	37103720	37104019	299	37103856	82	63.4444	9	0	0	2	GPATCH11, EIF2AK2	19405, 53209	downstream, downstream
07_SCC-13_JunB_hg38	30759	2	37110829	37111137	308	37110976	49	35.5	10	0	0	1	EIF2AK2	46089	in gene
07_SCC-13_JunB_hg38	30760	2	37189857	37190166	309	37189984	79	62.5556	9	0	2	2	SULT6B1, CEBPZOS	-1437, -6508	upstream, upstream
07_SCC-13_JunB_hg38	30761	2	37197036	37197212	176	37197136	21	19.2	5	0	1	3	SULT6B1, CEBPZOS, CEBPZ	-8589, 644, 34461	upstream, in gene, downstream
07_SCC-13_JunB_hg38	30762	2	37309369	37309674	305	37309472	30	23	10	0	0	1	PRKD3	15300	in gene
07_SCC-13_JunB_hg38	30763	2	37351495	37351688	193	37351584	23	21.5	6	0	0	1	QPCT	6974	in gene
07_SCC-13_JunB_hg38	30764	2	37387475	37387874	399	37387632	45	31.6923	13	0	0	0
07_SCC-13_JunB_hg38	30765	2	37388052	37388472	420	37388224	116	72.7692	13	0	0	0
07_SCC-13_JunB_hg38	30766	2	37390383	37391062	679	37390624	73	37	21	0	0	0
07_SCC-13_JunB_hg38	30767	2	37419029	37419222	193	37419088	24	21	6	0	0	0
07_SCC-13_JunB_hg38	30768	2	37459388	37459687	299	37459536	33	25.1	10	0	0	1	LOC105374464	4412	in gene
07_SCC-13_JunB_hg38	30769	2	37533336	37533668	332	37533456	30	23.5455	11	0	0	1	LOC105374464	78332	in gene
07_SCC-13_JunB_hg38	30770	2	37552406	37552696	290	37552512	40	32.1111	9	0	0	1	LOC105374464	97388	in gene
07_SCC-13_JunB_hg38	30771	2	37561635	37562112	477	37561824	114	65.7333	15	0	0	1	LOC105374464	106700	in gene
07_SCC-13_JunB_hg38	30772	2	37562208	37562614	406	37562400	107	65	13	0	0	1	LOC105374464	107276	in gene
07_SCC-13_JunB_hg38	30773	2	37570938	37571219	281	37571072	55	42.5556	9	0	0	1	LOC105374464	115948	in gene
07_SCC-13_JunB_hg38	30774	2	37583879	37584109	230	37583968	25	23.5714	7	0	0	1	LOC105374464	128844	in gene
07_SCC-13_JunB_hg38	30775	2	37586110	37586648	538	37586400	77	45.0588	17	0	0	1	LOC105374464	131276	in gene
07_SCC-13_JunB_hg38	30776	2	37588216	37588990	774	37588416	78	42.1667	24	0	0	1	LOC105374464	133292	in gene
07_SCC-13_JunB_hg38	30777	2	37589197	37589715	518	37589472	58	35.0625	16	0	0	1	LOC105374464	134348	in gene
07_SCC-13_JunB_hg38	30778	2	37604754	37605116	362	37604896	53	38.5455	11	0	0	1	LOC105374464	149772	in gene
07_SCC-13_JunB_hg38	30779	2	37616696	37616975	279	37616832	55	43.8889	9	0	0	1	LOC105374464	161708	downstream
07_SCC-13_JunB_hg38	30780	2	37624007	37624836	829	37624192	69	40.5769	26	0	0	0
07_SCC-13_JunB_hg38	30781	2	37625160	37625561	401	37625280	68	46.3333	12	0	0	0
07_SCC-13_JunB_hg38	30782	2	37629480	37629860	380	37629696	101	69.8333	12	0	0	0
07_SCC-13_JunB_hg38	30783	2	37635497	37635810	313	37635632	44	35.4	10	0	0	1	CDC42EP3	36903	downstream
07_SCC-13_JunB_hg38	30784	2	37641483	37641805	322	37641632	47	36.8	10	0	0	1	CDC42EP3	30903	downstream
07_SCC-13_JunB_hg38	30785	2	37645406	37645705	299	37645552	64	47.6	10	0	0	1	CDC42EP3	26983	in gene
07_SCC-13_JunB_hg38	30786	2	37652125	37652535	410	37652288	115	70.1538	13	0	0	1	CDC42EP3	20247	in gene
07_SCC-13_JunB_hg38	30787	2	37676211	37676664	453	37676448	100	60.3571	14	0	1	1	CDC42EP3	-3913	upstream
07_SCC-13_JunB_hg38	30788	2	37689053	37689434	381	37689184	66	44.9167	12	0	0	0
07_SCC-13_JunB_hg38	30789	2	37711448	37711779	331	37711616	46	33	11	0	0	1	LOC105374465	25982	downstream
07_SCC-13_JunB_hg38	30790	2	37711916	37712188	272	37712032	25	21.5	8	0	0	1	LOC105374465	25566	downstream
07_SCC-13_JunB_hg38	30791	2	37713355	37713609	254	37713472	30	24.125	8	0	0	1	LOC105374465	24126	downstream
07_SCC-13_JunB_hg38	30792	2	37776523	37777015	492	37776736	94	62.4	15	0	0	0
07_SCC-13_JunB_hg38	30793	2	37780147	37781424	1277	37781216	79	33.35	40	0	0	0
07_SCC-13_JunB_hg38	30794	2	37786537	37787225	688	37787024	43	25.4286	21	0	0	0
07_SCC-13_JunB_hg38	30795	2	37797094	37797403	309	37797248	41	31.8889	9	0	0	0
07_SCC-13_JunB_hg38	30796	2	37802290	37802738	448	37802560	37	25.0714	14	0	0	0
07_SCC-13_JunB_hg38	30797	2	37802943	37803330	387	37803072	44	30.7692	13	0	0	0
07_SCC-13_JunB_hg38	30798	2	37848477	37848767	290	37848624	37	28.4444	9	0	0	1	LINC00211	27239	in gene
07_SCC-13_JunB_hg38	30799	2	37871886	37872110	224	37872000	30	24	7	0	0	1	LINC00211	3863	in gene
07_SCC-13_JunB_hg38	30800	2	37877593	37877820	227	37877680	31	26.7143	7	0	1	1	LINC00211	-1817	upstream
07_SCC-13_JunB_hg38	30801	2	37909175	37909378	203	37909248	29	24	7	0	0	0
07_SCC-13_JunB_hg38	30802	2	37916775	37917024	249	37916880	51	42.625	8	0	1	1	RMDN2	-3965	upstream
07_SCC-13_JunB_hg38	30803	2	37985404	37985700	296	37985520	42	30.7	10	0	0	2	RMDN2, RMDN2-AS1	64675, 50821	in gene, in gene
07_SCC-13_JunB_hg38	30804	2	38039161	38039511	350	38039296	42	29.3636	11	0	1	2	RMDN2, RMDN2-AS1	118451, -2955	in gene, upstream
07_SCC-13_JunB_hg38	30805	2	38056314	38056496	182	38056395	21	20	6	0	0	1	RMDN2	135550	in gene
07_SCC-13_JunB_hg38	30806	2	38058094	38058354	260	38058176	33	29	8	0	0	2	RMDN2, CYP1B1	137331, 18005	in gene, downstream
07_SCC-13_JunB_hg38	30807	2	38092267	38092909	642	38092768	27	22.45	20	0	0	1	LOC105374860	17381	in gene
07_SCC-13_JunB_hg38	30808	2	38093433	38093703	270	38093584	42	36	9	0	0	1	LOC105374860	18197	in gene
07_SCC-13_JunB_hg38	30809	2	38106573	38106871	298	38106720	34	26.1111	9	0	0	1	LOC105374466	15268	downstream
07_SCC-13_JunB_hg38	30810	2	38109822	38110113	291	38109952	31	22.1	10	0	0	1	LOC105374466	12036	downstream
07_SCC-13_JunB_hg38	30811	2	38116827	38117138	311	38116960	34	27.7	10	0	0	1	LOC105374466	5028	in gene
07_SCC-13_JunB_hg38	30812	2	38146493	38147278	785	38147040	131	61.12	25	0	0	1	CYP1B1-AS1	15935	in gene
07_SCC-13_JunB_hg38	30813	2	38194780	38195188	408	38194944	41	30.3077	13	0	0	1	LOC102723739	44691	in gene
07_SCC-13_JunB_hg38	30814	2	38239561	38239809	248	38239680	40	31.25	8	0	1	1	LOC102723739	-45	upstream
07_SCC-13_JunB_hg38	30815	2	38296503	38296731	228	38296592	20	18	7	0	0	1	ATL2	81547	in gene
07_SCC-13_JunB_hg38	30816	2	38326627	38326850	223	38326720	34	27.5714	7	0	0	1	ATL2	51419	in gene
07_SCC-13_JunB_hg38	30817	2	38394834	38395358	524	38395040	105	57.5625	16	0	0	0
07_SCC-13_JunB_hg38	30818	2	38396058	38396465	407	38396224	139	82.1538	13	0	0	0
07_SCC-13_JunB_hg38	30819	2	38398835	38399064	229	38398976	23	19.7143	7	0	0	1	LOC105374468	-9966	upstream
07_SCC-13_JunB_hg38	30820	2	38414182	38414380	198	38414240	29	24.6667	6	0	0	1	LOC105374468	5298	downstream
07_SCC-13_JunB_hg38	30821	2	38417833	38418153	320	38417968	34	26.5	10	0	0	1	LOC105374468	9026	downstream
07_SCC-13_JunB_hg38	30822	2	38433564	38434213	649	38433792	183	84.2857	21	0	1	1	LOC100996902	2606	downstream
07_SCC-13_JunB_hg38	30823	2	38436213	38436389	176	38436224	19	17.3333	6	0	0	1	LOC100996902	5038	downstream
07_SCC-13_JunB_hg38	30824	2	38437187	38437408	221	38437264	32	27.4286	7	0	0	1	LOC100996902	6078	downstream
07_SCC-13_JunB_hg38	30825	2	38438959	38439160	201	38439040	23	20.8333	6	0	0	1	LOC100996902	7854	downstream
07_SCC-13_JunB_hg38	30826	2	38439292	38439468	176	38439296	20	18.1667	6	0	0	1	LOC100996902	8110	downstream
07_SCC-13_JunB_hg38	30827	2	38442928	38443156	228	38443024	37	32.4286	7	0	0	1	LOC100996902	11838	downstream
07_SCC-13_JunB_hg38	30828	2	38444318	38444703	385	38444448	68	46.25	12	0	0	0
07_SCC-13_JunB_hg38	30829	2	38454182	38454473	291	38454304	44	33.5556	9	0	0	1	LOC101929596	61436	downstream
07_SCC-13_JunB_hg38	30830	2	38462208	38462711	503	38462496	106	60.875	16	0	0	1	LOC101929596	53244	in gene
07_SCC-13_JunB_hg38	30831	2	38468158	38468374	216	38468224	28	25.7143	7	0	0	1	LOC101929596	47516	in gene
07_SCC-13_JunB_hg38	30832	2	38514908	38515109	201	38514960	35	29.5714	7	0	1	1	LOC101929596	780	in gene
07_SCC-13_JunB_hg38	30833	2	38515303	38516103	800	38515424	44	27.48	25	0	1	1	LOC101929596	316	in gene
07_SCC-13_JunB_hg38	30834	2	38527964	38528447	483	38528192	35	27.7333	15	0	0	0
07_SCC-13_JunB_hg38	30835	2	38542991	38543169	178	38543024	25	21.5	6	0	0	0
07_SCC-13_JunB_hg38	30836	2	38546541	38546868	327	38546688	31	22	10	0	0	0
07_SCC-13_JunB_hg38	30837	2	38607545	38608030	485	38607648	28	22.6	15	0	1	1	HNRNPLL	-4612	upstream
07_SCC-13_JunB_hg38	30838	2	38611463	38611727	264	38611584	39	29.625	8	0	0	1	HNRNPLL	-8548	upstream
07_SCC-13_JunB_hg38	30839	2	38690862	38691199	337	38691008	99	71.4	10	0	0	2	GALM, LOC105374469	25098, 42542	in gene, downstream
07_SCC-13_JunB_hg38	30840	2	38692948	38693185	237	38693088	33	27.25	8	0	0	2	GALM, LOC105374469	27178, 40462	in gene, downstream
07_SCC-13_JunB_hg38	30841	2	38751145	38751578	433	38751216	33	29.3077	13	1	1	1	SRSF7	278	in gene
07_SCC-13_JunB_hg38	30842	2	38866733	38867291	558	38866944	82	46.7647	17	0	0	2	DHX57, MORN2	8939, -9018	in gene, upstream
07_SCC-13_JunB_hg38	30843	2	38935727	38936137	410	38935952	39	27.6923	13	0	0	2	ARHGEF33, LOC105374471	16589, 17559	in gene, in gene
07_SCC-13_JunB_hg38	30844	2	38947065	38947810	745	38947360	76	42.8333	24	0	0	2	ARHGEF33, LOC105374471	27997, 6151	in gene, in gene
07_SCC-13_JunB_hg38	30845	2	39024906	39025183	277	39025024	51	41.625	8	0	0	1	SOS1	99720	in gene
07_SCC-13_JunB_hg38	30846	2	39100313	39100679	366	39100432	24	19.5	12	0	0	1	SOS1	24312	in gene
07_SCC-13_JunB_hg38	30847	2	39234831	39235084	253	39234928	41	33.5	8	0	0	1	CDKL4	11882	in gene
07_SCC-13_JunB_hg38	30848	2	39411554	39412004	450	39411808	111	65.4286	14	0	0	1	MAP4K3	25504	in gene
07_SCC-13_JunB_hg38	30849	2	39439760	39440034	274	39439856	37	28.7778	9	0	2	2	MAP4K3, LOC728730	-2544, 2440	upstream, in gene
07_SCC-13_JunB_hg38	30850	2	39447605	39447857	252	39447712	38	30	8	0	0	1	LOC728730	10296	in gene
07_SCC-13_JunB_hg38	30851	2	39469985	39470236	251	39470112	32	25.2857	7	0	0	1	LOC728730	32696	in gene
07_SCC-13_JunB_hg38	30852	2	39481662	39481932	270	39481760	41	32.6667	9	0	0	1	LOC728730	44344	in gene
07_SCC-13_JunB_hg38	30853	2	39488516	39488855	339	39488656	53	38.7	10	0	0	1	LOC728730	51240	in gene
07_SCC-13_JunB_hg38	30854	2	39492123	39492527	404	39492320	108	66.6923	13	0	0	1	LOC728730	54904	in gene
07_SCC-13_JunB_hg38	30855	2	39513613	39514017	404	39513792	64	45.7692	13	0	0	1	LOC728730	76376	in gene
07_SCC-13_JunB_hg38	30856	2	39523448	39524035	587	39523808	81	43.0526	19	0	0	1	LOC728730	86392	in gene
07_SCC-13_JunB_hg38	30857	2	39547025	39547239	214	39547168	25	20.8571	7	0	0	1	LOC728730	109752	in gene
07_SCC-13_JunB_hg38	30858	2	39547706	39548351	645	39548000	98	48.95	20	0	0	1	LOC728730	110584	in gene
07_SCC-13_JunB_hg38	30859	2	39568516	39569024	508	39568768	53	33.1875	16	0	0	1	LOC728730	131352	in gene
07_SCC-13_JunB_hg38	30860	2	39629736	39629978	242	39629824	34	27.2857	7	0	0	0
07_SCC-13_JunB_hg38	30861	2	39631769	39632041	272	39631936	29	24.5556	9	0	0	0
07_SCC-13_JunB_hg38	30862	2	39642375	39642705	330	39642496	81	58.2	10	0	0	0
07_SCC-13_JunB_hg38	30863	2	39660338	39660596	258	39660448	24	21.625	8	0	1	1	TMEM178A	-5050	upstream
07_SCC-13_JunB_hg38	30864	2	39737746	39737996	250	39737888	27	22.5	8	0	0	1	THUMPD2	41388	in gene
07_SCC-13_JunB_hg38	30865	2	39743277	39743556	279	39743392	28	22.1111	9	0	0	1	THUMPD2	35884	in gene
07_SCC-13_JunB_hg38	30866	2	39772439	39772870	431	39772592	75	44	14	0	0	1	THUMPD2	6684	in gene
07_SCC-13_JunB_hg38	30867	2	39783012	39783767	755	39783392	35	24.913	23	0	1	1	THUMPD2	-4116	upstream
07_SCC-13_JunB_hg38	30868	2	39788042	39788254	212	39788192	27	24.3333	6	0	0	1	THUMPD2	-8916	upstream
07_SCC-13_JunB_hg38	30869	2	39845486	39845991	505	39845632	130	67.875	16	0	0	0
07_SCC-13_JunB_hg38	30870	2	39871135	39871798	663	39871392	123	58.1429	21	0	0	0
07_SCC-13_JunB_hg38	30871	2	39902213	39902389	176	39902320	21	19.2	5	0	0	0
07_SCC-13_JunB_hg38	30872	2	39932239	39932502	263	39932384	33	27.375	8	0	0	1	SLC8A1-AS1	14750	in gene
07_SCC-13_JunB_hg38	30873	2	39994218	39994617	399	39994336	98	60.9167	12	0	0	1	SLC8A1-AS1	76702	in gene
07_SCC-13_JunB_hg38	30874	2	39996594	39997227	633	39996928	122	65	20	0	0	1	SLC8A1-AS1	79294	in gene
07_SCC-13_JunB_hg38	30875	2	40028026	40028282	256	40028128	37	31.75	8	0	0	1	SLC8A1-AS1	110494	in gene
07_SCC-13_JunB_hg38	30876	2	40032777	40033440	663	40033120	135	67.2857	21	0	0	1	SLC8A1-AS1	115486	in gene
07_SCC-13_JunB_hg38	30877	2	40034209	40034500	291	40034368	74	57	9	0	0	1	SLC8A1-AS1	116734	in gene
07_SCC-13_JunB_hg38	30878	2	40095077	40095290	213	40095168	26	22.8333	6	0	0	1	SLC8A1-AS1	177534	in gene
07_SCC-13_JunB_hg38	30879	2	40096375	40096703	328	40096480	62	45.7	10	0	0	1	SLC8A1-AS1	178846	in gene
07_SCC-13_JunB_hg38	30880	2	40099012	40099451	439	40099264	73	49.0769	13	0	0	1	SLC8A1-AS1	181630	in gene
07_SCC-13_JunB_hg38	30881	2	40103187	40103438	251	40103264	21	17.875	8	0	0	2	SLC8A1-AS1, SLC8A1	185630, 409222	in gene, downstream
07_SCC-13_JunB_hg38	30882	2	40192901	40193172	271	40193024	53	42.375	8	0	0	2	SLC8A1-AS1, SLC8A1	275390, 319462	in gene, in gene
07_SCC-13_JunB_hg38	30883	2	40352350	40352612	262	40352464	32	24.7778	9	0	0	1	SLC8A1	160022	in gene
07_SCC-13_JunB_hg38	30884	2	40401856	40402343	487	40402080	135	71.6875	16	0	0	1	SLC8A1	110406	in gene
07_SCC-13_JunB_hg38	30885	2	40403375	40403890	515	40403616	62	40.125	16	0	0	1	SLC8A1	108870	in gene
07_SCC-13_JunB_hg38	30886	2	40412470	40412900	430	40412672	71	44.2857	14	0	0	1	SLC8A1	99814	in gene
07_SCC-13_JunB_hg38	30887	2	40416572	40416774	202	40416640	30	24.5714	7	0	0	1	SLC8A1	95846	in gene
07_SCC-13_JunB_hg38	30888	2	40434780	40435328	548	40435040	157	78.8333	18	0	0	1	SLC8A1	77446	in gene
07_SCC-13_JunB_hg38	30889	2	40436176	40436442	266	40436288	31	26.25	8	0	0	1	SLC8A1	76198	in gene
07_SCC-13_JunB_hg38	30890	2	40584489	40584790	301	40584624	32	25.6667	9	0	1	1	LOC105374472	-7479	upstream
07_SCC-13_JunB_hg38	30891	2	40606803	40607181	378	40606976	43	30.75	12	0	0	1	LOC105374472	14873	downstream
07_SCC-13_JunB_hg38	30892	2	40625892	40626226	334	40626048	84	60.3	10	0	1	2	LOC105374473, LOC105374475	-5727, 13574	upstream, downstream
07_SCC-13_JunB_hg38	30893	2	40653868	40654212	344	40654016	75	50	11	0	0	0
07_SCC-13_JunB_hg38	30894	2	40716891	40717249	358	40717056	74	49.1667	12	0	1	2	LOC105374497, LOC105374491	253211, -220	in gene, upstream
07_SCC-13_JunB_hg38	30895	2	40734844	40735143	299	40734976	36	27.1	10	0	0	2	LOC105374497, LOC105374491	235291, 17700	in gene, downstream
07_SCC-13_JunB_hg38	30896	2	40741655	40741864	209	40741776	19	17.2857	7	0	1	3	LOC105374497, LOC105374491, LOC101929700	228491, 24500, -4777	in gene, downstream, upstream
07_SCC-13_JunB_hg38	30897	2	40859668	40859960	292	40859776	34	27.2222	9	0	0	1	LOC105374497	110491	in gene
07_SCC-13_JunB_hg38	30898	2	41038482	41038757	275	41038624	29	23.3333	9	0	0	0
07_SCC-13_JunB_hg38	30899	2	41321396	41321697	301	41321536	60	42.6	10	0	0	0
07_SCC-13_JunB_hg38	30900	2	41710168	41710704	536	41710336	59	35	17	0	0	1	LOC105374506	49745	in gene
07_SCC-13_JunB_hg38	30901	2	41717937	41718226	289	41718080	65	50.4444	9	0	0	1	LOC105374506	42001	in gene
07_SCC-13_JunB_hg38	30902	2	41722749	41723021	272	41722880	36	28.6667	9	0	0	1	LOC105374506	37201	in gene
07_SCC-13_JunB_hg38	30903	2	41840714	41840992	278	41840864	23	19.4444	9	1	0	0
07_SCC-13_JunB_hg38	30904	2	41859939	41860574	635	41860176	141	86.7368	19	0	0	0
07_SCC-13_JunB_hg38	30905	2	41920910	41921192	282	41921024	49	36.6667	9	0	0	0
07_SCC-13_JunB_hg38	30906	2	41922165	41922489	324	41922320	28	22.9	10	0	0	1	LOC101929723	11403	downstream
07_SCC-13_JunB_hg38	30907	2	41928654	41929136	482	41928800	86	47.4667	15	0	0	2	LOC101929723, C2orf91	4923, 25003	downstream, downstream
07_SCC-13_JunB_hg38	30908	2	41930923	41931182	259	41931040	45	35.75	8	0	0	2	LOC101929723, C2orf91	2683, 22763	downstream, downstream
07_SCC-13_JunB_hg38	30909	2	41966421	41966791	370	41966592	70	48.75	12	0	0	0
07_SCC-13_JunB_hg38	30910	2	42013448	42013730	282	42013568	56	40.3333	9	0	0	0
07_SCC-13_JunB_hg38	30911	2	42101932	42102304	372	42102160	40	29	12	1	1	1	LOC105374531	-4367	upstream
07_SCC-13_JunB_hg38	30912	2	42118145	42118533	388	42118336	87	58.6667	12	0	0	0
07_SCC-13_JunB_hg38	30913	2	42125147	42125373	226	42125232	23	20.8571	7	0	0	0
07_SCC-13_JunB_hg38	30914	2	42132929	42133349	420	42133152	118	75.0769	13	0	0	1	LOC102723824	37079	downstream
07_SCC-13_JunB_hg38	30915	2	42195622	42195855	233	42195712	29	24.4286	7	0	0	1	EML4	26374	in gene
07_SCC-13_JunB_hg38	30916	2	42315124	42315445	321	42315280	74	56.1	10	0	0	1	EML4	145942	in gene
07_SCC-13_JunB_hg38	30917	2	42342501	42342840	339	42342624	76	55	10	0	0	3	EML4, LOC105374543, COX7A2L	173286, 4101, 26386	downstream, in gene, downstream
07_SCC-13_JunB_hg38	30918	2	42371649	42371945	296	42371776	54	44.2222	9	0	1	1	COX7A2L	-2766	upstream
07_SCC-13_JunB_hg38	30919	2	42420644	42421252	608	42421024	143	66.8947	19	0	0	1	LOC105374537	4063	in gene
07_SCC-13_JunB_hg38	30920	2	42503321	42503543	222	42503360	22	19.7143	7	0	0	2	KCNG3, MTA3	-9263, 8791	upstream, in gene
07_SCC-13_JunB_hg38	30921	2	42566682	42567011	329	42566848	31	22.3636	11	0	0	1	MTA3	72279	in gene
07_SCC-13_JunB_hg38	30922	2	42619104	42619348	244	42619264	30	25.375	8	0	0	2	MTA3, LOC105374555	124695, 4137	in gene, in gene
07_SCC-13_JunB_hg38	30923	2	42796033	42796212	179	42796064	27	23	5	0	1	2	MTA3, HAAO	301495, -2926	downstream, upstream
07_SCC-13_JunB_hg38	30924	2	42835930	42836398	468	42836128	77	51	15	0	0	1	LOC105374567	27609	in gene
07_SCC-13_JunB_hg38	30925	2	42881712	42882114	402	42881888	74	49.4615	13	0	0	1	LOC105374567	73369	in gene
07_SCC-13_JunB_hg38	30926	2	42896778	42897262	484	42896976	135	80.4667	15	0	0	1	LOC105374567	88457	in gene
07_SCC-13_JunB_hg38	30927	2	42918055	42918266	211	42918112	24	22.3333	6	0	0	2	LOC105374567, LOC105374568	109593, 4831	in gene, downstream
07_SCC-13_JunB_hg38	30928	2	42950649	42950936	287	42950784	34	27.6667	9	0	0	1	LOC105374567	142265	in gene
07_SCC-13_JunB_hg38	30929	2	42957239	42957420	181	42957328	23	21.3333	6	0	0	1	LOC105374567	148809	in gene
07_SCC-13_JunB_hg38	30930	2	42969702	42970018	316	42969856	83	59	10	0	0	2	LOC105374567, LOC105374569	161337, 52502	in gene, downstream
07_SCC-13_JunB_hg38	30931	2	42987014	42987637	623	42987280	78	48	19	0	0	1	LOC105374569	35078	in gene
07_SCC-13_JunB_hg38	30932	2	43010637	43011071	434	43010848	67	46.9231	13	0	0	1	LOC105374569	11510	in gene
07_SCC-13_JunB_hg38	30933	2	43021816	43022188	372	43021984	76	51.0833	12	0	1	2	LOC105374569, LOC102723854	374, 17559	in gene, downstream
07_SCC-13_JunB_hg38	30934	2	43038363	43038624	261	43038464	41	32.5556	9	0	1	1	LOC102723854	1079	in gene
07_SCC-13_JunB_hg38	30935	2	43040491	43040752	261	43040640	38	31	8	0	1	1	LOC102723854	-1097	upstream
07_SCC-13_JunB_hg38	30936	2	43041833	43042473	640	43042016	69	39.8	20	0	1	1	LOC102723854	-2473	upstream
07_SCC-13_JunB_hg38	30937	2	43050584	43050875	291	43050688	38	29.7778	9	0	0	0
07_SCC-13_JunB_hg38	30938	2	43051255	43051790	535	43051520	146	79.1765	17	0	0	0
07_SCC-13_JunB_hg38	30939	2	43059578	43059754	176	43059664	21	19.1667	6	0	0	0
07_SCC-13_JunB_hg38	30940	2	43068549	43069156	607	43068800	130	70.8947	19	1	0	1	LOC100506047	89420	downstream
07_SCC-13_JunB_hg38	30941	2	43069304	43069691	387	43069472	30	25.5	12	0	0	1	LOC100506047	88748	downstream
07_SCC-13_JunB_hg38	30942	2	43073336	43073814	478	43073568	86	52.4	15	0	0	1	LOC100506047	84652	in gene
07_SCC-13_JunB_hg38	30943	2	43074985	43075749	764	43075264	75	47.4583	24	0	0	1	LOC100506047	82956	in gene
07_SCC-13_JunB_hg38	30944	2	43075908	43076498	590	43076032	41	26.6667	18	0	0	1	LOC100506047	82188	in gene
07_SCC-13_JunB_hg38	30945	2	43082387	43082830	443	43082656	63	45.9286	14	0	0	1	LOC100506047	75564	in gene
07_SCC-13_JunB_hg38	30946	2	43084056	43084329	273	43084224	33	27.5556	9	0	0	1	LOC100506047	73996	in gene
07_SCC-13_JunB_hg38	30947	2	43086398	43087226	828	43086656	89	44.5769	26	0	0	1	LOC100506047	71564	in gene
07_SCC-13_JunB_hg38	30948	2	43112783	43113097	314	43112928	83	60.1	10	0	0	1	LOC100506047	45292	in gene
07_SCC-13_JunB_hg38	30949	2	43130972	43131828	856	43131168	151	74.0741	27	0	0	2	LOC100506047, LOC105374570	27052, 3598	in gene, in gene
07_SCC-13_JunB_hg38	30950	2	43158283	43158744	461	43158448	90	61.5	14	0	1	1	LOC100506047	-228	upstream
07_SCC-13_JunB_hg38	30951	2	43158956	43159325	369	43159136	61	44.9091	11	0	1	1	LOC100506047	-916	upstream
07_SCC-13_JunB_hg38	30952	2	43159812	43160085	273	43159888	24	21	8	0	1	1	LOC100506047	-1668	upstream
07_SCC-13_JunB_hg38	30953	2	43168793	43169643	850	43168912	45	30.7407	27	0	0	1	LOC101929763	28910	downstream
07_SCC-13_JunB_hg38	30954	2	43178910	43179226	316	43179040	57	41.4	10	0	0	1	LOC101929763	18782	in gene
07_SCC-13_JunB_hg38	30955	2	43180962	43181237	275	43181056	45	37.125	8	0	0	1	LOC101929763	16766	in gene
07_SCC-13_JunB_hg38	30956	2	43184414	43184812	398	43184608	110	72.4615	13	0	0	1	LOC101929763	13214	in gene
07_SCC-13_JunB_hg38	30957	2	43185212	43185457	245	43185312	25	20.875	8	0	0	1	LOC101929763	12510	in gene
07_SCC-13_JunB_hg38	30958	2	43199890	43200378	488	43200096	93	57.1333	15	0	1	1	LOC101929763	-2274	upstream
07_SCC-13_JunB_hg38	30959	2	43219878	43220277	399	43220192	20	16.3333	12	0	1	2	ZFP36L2, LINC01126	6414, -7019	downstream, upstream
07_SCC-13_JunB_hg38	30960	2	43221888	43222271	383	43222048	68	46	12	0	1	3	ZFP36L2, LINC01126, THADA	4558, -5163, 374008	downstream, upstream, downstream
07_SCC-13_JunB_hg38	30961	2	43293769	43294181	412	43293968	114	69.6923	13	0	0	1	THADA	302088	in gene
07_SCC-13_JunB_hg38	30962	2	43300889	43301144	255	43300992	34	28.625	8	0	0	1	THADA	295064	in gene
07_SCC-13_JunB_hg38	30963	2	43317761	43317976	215	43317824	29	23.5	6	0	0	1	THADA	278232	in gene
07_SCC-13_JunB_hg38	30964	2	43340893	43341219	326	43341056	35	28	11	0	0	1	THADA	255000	in gene
07_SCC-13_JunB_hg38	30965	2	43412196	43412441	245	43412320	32	27	7	0	0	1	THADA	183736	in gene
07_SCC-13_JunB_hg38	30966	2	43426369	43426798	429	43426576	96	64.9231	13	0	0	1	THADA	169480	in gene
07_SCC-13_JunB_hg38	30967	2	43439302	43439607	305	43439456	54	42.1111	9	0	0	1	THADA	156600	in gene
07_SCC-13_JunB_hg38	30968	2	43458008	43458479	471	43458240	70	47.2	15	0	0	1	THADA	137816	in gene
07_SCC-13_JunB_hg38	30969	2	43459495	43459713	218	43459584	30	25.8571	7	0	0	1	THADA	136472	in gene
07_SCC-13_JunB_hg38	30970	2	43467941	43468348	407	43468144	76	52.1667	12	0	0	1	THADA	127912	in gene
07_SCC-13_JunB_hg38	30971	2	43472832	43473064	232	43472944	29	24.375	8	0	0	1	THADA	123112	in gene
07_SCC-13_JunB_hg38	30972	2	43478600	43478781	181	43478656	25	23.8	5	0	0	1	THADA	117400	in gene
07_SCC-13_JunB_hg38	30973	2	43491075	43491533	458	43491264	100	58.1429	14	0	0	1	THADA	104792	in gene
07_SCC-13_JunB_hg38	30974	2	43507194	43507486	292	43507360	60	46.4444	9	0	0	1	THADA	88696	in gene
07_SCC-13_JunB_hg38	30975	2	43520000	43520259	259	43520096	31	23.4444	9	0	0	1	THADA	75960	in gene
07_SCC-13_JunB_hg38	30976	2	43540008	43540372	364	43540160	69	48.4545	11	0	0	1	THADA	55896	in gene
07_SCC-13_JunB_hg38	30977	2	43541161	43541500	339	43541312	43	32.8	10	0	0	1	THADA	54744	in gene
07_SCC-13_JunB_hg38	30978	2	43595990	43596263	273	43596096	56	44.1111	9	1	1	1	THADA	-40	upstream
07_SCC-13_JunB_hg38	30979	2	43707371	43707574	203	43707472	24	21.1667	6	0	0	1	PLEKHH2	70172	in gene
07_SCC-13_JunB_hg38	30980	2	43727052	43727237	185	43727120	25	22.1667	6	0	0	1	PLEKHH2	89820	in gene
07_SCC-13_JunB_hg38	30981	2	43759068	43759631	563	43759296	44	33.7222	18	0	0	1	PLEKHH2	121996	in gene
07_SCC-13_JunB_hg38	30982	2	43766044	43766254	210	43766160	34	29.7143	7	0	0	3	PLEKHH2, DYNC2LI1, LOC105374571	128860, -7879, -7997	in gene, upstream, upstream
07_SCC-13_JunB_hg38	30983	2	44087287	44087475	188	44087360	29	24.8333	6	1	0	0
07_SCC-13_JunB_hg38	30984	2	44120444	44120730	286	44120560	53	42.4444	9	0	0	0
07_SCC-13_JunB_hg38	30985	2	44126466	44126885	419	44126656	43	32.7692	13	0	0	0
07_SCC-13_JunB_hg38	30986	2	44136255	44136557	302	44136352	37	29.4	10	0	0	0
07_SCC-13_JunB_hg38	30987	2	44211818	44212200	382	44211968	50	35.4167	12	0	0	1	PPM1B	43165	in gene
07_SCC-13_JunB_hg38	30988	2	44233498	44233788	290	44233616	66	51.7778	9	0	0	1	PPM1B	64813	in gene
07_SCC-13_JunB_hg38	30989	2	44291152	44291835	683	44291424	66	37.2857	21	0	0	1	SLC3A1	15966	in gene
07_SCC-13_JunB_hg38	30990	2	44510290	44510535	245	44510400	34	28.375	8	0	0	1	CAMKMT	148496	in gene
07_SCC-13_JunB_hg38	30991	2	44549088	44549546	458	44549296	60	40.2	15	0	0	1	CAMKMT	187392	in gene
07_SCC-13_JunB_hg38	30992	2	44550643	44550834	191	44550688	27	24	6	0	0	1	CAMKMT	188784	in gene
07_SCC-13_JunB_hg38	30993	2	44553523	44553807	284	44553632	43	35.2222	9	0	0	1	CAMKMT	191728	in gene
07_SCC-13_JunB_hg38	30994	2	44572484	44572943	459	44572672	102	60.7143	14	0	0	1	CAMKMT	210768	in gene
07_SCC-13_JunB_hg38	30995	2	44578353	44578838	485	44578560	65	45.3333	15	0	0	1	CAMKMT	216656	in gene
07_SCC-13_JunB_hg38	30996	2	44686629	44686932	303	44686784	61	47	9	0	0	1	CAMKMT	324880	in gene
07_SCC-13_JunB_hg38	30997	2	44747361	44747538	177	44747456	23	21.6	5	0	0	1	CAMKMT	385552	in gene
07_SCC-13_JunB_hg38	30998	2	44918534	44918816	282	44918656	38	28.8889	9	0	0	1	LOC100130502	4910	downstream
07_SCC-13_JunB_hg38	30999	2	44958882	44959326	444	44959072	133	82.5385	13	0	0	1	SIX3	17343	in gene
07_SCC-13_JunB_hg38	31000	2	44970088	44970284	196	44970144	31	25.8333	6	0	0	1	SIX3	28415	downstream
07_SCC-13_JunB_hg38	31001	2	45024968	45025320	352	45025152	52	36.3636	11	0	0	0
07_SCC-13_JunB_hg38	31002	2	45028330	45028531	201	45028448	24	20.3333	6	0	0	0
07_SCC-13_JunB_hg38	31003	2	45068864	45069128	264	45068960	51	38.5556	9	0	0	0
07_SCC-13_JunB_hg38	31004	2	45119857	45120222	365	45120053	39	29.7273	11	0	0	0
07_SCC-13_JunB_hg38	31005	2	45128709	45129016	307	45128848	68	52.6667	9	0	0	0
07_SCC-13_JunB_hg38	31006	2	45173479	45173887	408	45173664	115	76.25	12	0	0	1	LINC01121	81277	downstream
07_SCC-13_JunB_hg38	31007	2	45176463	45176673	210	45176560	27	23.8571	7	0	0	1	LINC01121	78381	in gene
07_SCC-13_JunB_hg38	31008	2	45177947	45178274	327	45178080	55	38.1818	11	0	0	1	LINC01121	76861	in gene
07_SCC-13_JunB_hg38	31009	2	45184555	45185039	484	45184800	90	53.4667	15	0	0	1	LINC01121	70141	in gene
07_SCC-13_JunB_hg38	31010	2	45210568	45210764	196	45210640	23	20.1667	6	0	0	2	LINC01121, LOC105374576	44301, 3100	in gene, downstream
07_SCC-13_JunB_hg38	31011	2	45237941	45238495	554	45238272	148	77.2941	17	0	0	1	LINC01121	16669	in gene
07_SCC-13_JunB_hg38	31012	2	45241013	45241299	286	45241120	47	36.2222	9	0	0	1	LINC01121	13821	in gene
07_SCC-13_JunB_hg38	31013	2	45275499	45276142	643	45275952	35	25.15	20	0	0	0
07_SCC-13_JunB_hg38	31014	2	45282747	45282946	199	45282816	29	24	7	0	0	0
07_SCC-13_JunB_hg38	31015	2	45283738	45284561	823	45283904	84	39.8846	26	0	0	0
07_SCC-13_JunB_hg38	31016	2	45288624	45288875	251	45288704	57	46	8	0	0	0
07_SCC-13_JunB_hg38	31017	2	45353945	45354141	196	45354080	23	19.8333	6	0	0	0
07_SCC-13_JunB_hg38	31018	2	45380614	45380854	240	45380720	29	25	7	0	0	1	SRBD1	230575	downstream
07_SCC-13_JunB_hg38	31019	2	45459257	45459495	238	45459328	35	27.75	8	0	0	1	SRBD1	151967	in gene
07_SCC-13_JunB_hg38	31020	2	45568828	45569302	474	45569136	42	29.3333	15	0	0	1	SRBD1	42159	in gene
07_SCC-13_JunB_hg38	31021	2	45612323	45612531	208	45612480	19	17	6	0	1	1	SRBD1	-1185	upstream
07_SCC-13_JunB_hg38	31022	2	45617216	45617540	324	45617344	33	24.4545	11	0	1	1	SRBD1	-6049	upstream
07_SCC-13_JunB_hg38	31023	2	45643908	45644247	339	45644064	22	18.3	10	1	1	2	LOC102724965, PRKCE	6922, -7251	downstream, upstream
07_SCC-13_JunB_hg38	31024	2	45675304	45675614	310	45675488	36	30	9	0	1	2	PRKCE, LOC105374580	24173, -12	in gene, upstream
07_SCC-13_JunB_hg38	31025	2	45681725	45681995	270	45681824	79	58.8889	9	0	1	2	PRKCE, LOC105374580	30509, -6348	in gene, upstream
07_SCC-13_JunB_hg38	31026	2	45682660	45682942	282	45682784	79	63.375	8	0	1	2	PRKCE, LOC105374580	31469, -7308	in gene, upstream
07_SCC-13_JunB_hg38	31027	2	45699254	45699636	382	45699456	75	51.0833	12	0	0	1	PRKCE	48141	in gene
07_SCC-13_JunB_hg38	31028	2	45811956	45812284	328	45812096	51	38.6	10	0	0	1	PRKCE	160781	in gene
07_SCC-13_JunB_hg38	31029	2	45821992	45822206	214	45822080	42	36.3333	6	0	0	1	PRKCE	170765	in gene
07_SCC-13_JunB_hg38	31030	2	45849565	45849754	189	45849664	26	24.1667	6	0	0	1	PRKCE	198349	in gene
07_SCC-13_JunB_hg38	31031	2	45849950	45850235	285	45850064	58	45.2222	9	0	0	1	PRKCE	198749	in gene
07_SCC-13_JunB_hg38	31032	2	45851239	45851964	725	45851776	61	36.7273	22	0	0	1	PRKCE	200461	in gene
07_SCC-13_JunB_hg38	31033	2	45909572	45909938	366	45909760	84	59.9091	11	0	0	1	PRKCE	258445	in gene
07_SCC-13_JunB_hg38	31034	2	45919848	45920129	281	45919968	25	19.5556	9	0	0	1	PRKCE	268653	in gene
07_SCC-13_JunB_hg38	31035	2	45936162	45936599	437	45936352	95	65.0769	13	0	0	1	PRKCE	285037	in gene
07_SCC-13_JunB_hg38	31036	2	45938705	45939181	476	45938944	124	71	15	0	0	1	PRKCE	287629	in gene
07_SCC-13_JunB_hg38	31037	2	45943955	45944473	518	45944192	66	44.375	16	0	0	1	PRKCE	292877	in gene
07_SCC-13_JunB_hg38	31038	2	45945870	45946399	529	45946192	100	53.4375	16	0	0	1	PRKCE	294877	in gene
07_SCC-13_JunB_hg38	31039	2	45963980	45964784	804	45964352	159	63.12	25	0	1	2	PRKCE, LOC105374578	313037, 942	in gene, in gene
07_SCC-13_JunB_hg38	31040	2	45992046	45992530	484	45992192	49	35.2	15	0	0	1	PRKCE	340877	in gene
07_SCC-13_JunB_hg38	31041	2	46011193	46011458	265	46011328	25	19.7778	9	0	0	1	PRKCE	360013	in gene
07_SCC-13_JunB_hg38	31042	2	46067807	46068163	356	46067936	43	32.1667	12	0	0	1	PRKCE	416621	in gene
07_SCC-13_JunB_hg38	31043	2	46073552	46074044	492	46073824	101	65.7333	15	0	0	1	PRKCE	422509	in gene
07_SCC-13_JunB_hg38	31044	2	46098604	46099057	453	46098784	83	54.0714	14	0	0	1	PRKCE	447469	in gene
07_SCC-13_JunB_hg38	31045	2	46117422	46117831	409	46117600	68	43	13	0	0	1	PRKCE	466285	in gene
07_SCC-13_JunB_hg38	31046	2	46134477	46134900	423	46134688	43	30.2308	13	0	0	1	PRKCE	483373	in gene
07_SCC-13_JunB_hg38	31047	2	46151057	46151307	250	46151152	47	39.375	8	0	0	1	PRKCE	499837	in gene
07_SCC-13_JunB_hg38	31048	2	46164144	46164662	518	46164416	84	51.5625	16	0	0	1	PRKCE	513101	in gene
07_SCC-13_JunB_hg38	31049	2	46164744	46165293	549	46165120	61	36.5882	17	0	0	1	PRKCE	513805	in gene
07_SCC-13_JunB_hg38	31050	2	46167481	46167704	223	46167552	40	33.7143	7	0	0	1	PRKCE	516237	in gene
07_SCC-13_JunB_hg38	31051	2	46171033	46172614	1581	46171904	73	43.8	50	0	0	1	PRKCE	520589	in gene
07_SCC-13_JunB_hg38	31052	2	46179264	46179569	305	46179360	33	26.8	10	0	0	1	PRKCE	528045	in gene
07_SCC-13_JunB_hg38	31053	2	46192410	46192648	238	46192512	31	24.375	8	0	0	1	PRKCE	541197	downstream
07_SCC-13_JunB_hg38	31054	2	46198287	46198537	250	46198384	38	32.25	8	0	0	0
07_SCC-13_JunB_hg38	31055	2	46216180	46216531	351	46216320	45	33.1818	11	0	0	0
07_SCC-13_JunB_hg38	31056	2	46224743	46225274	531	46224944	41	33.875	16	0	0	0
07_SCC-13_JunB_hg38	31057	2	46253075	46253355	280	46253248	38	31.5556	9	0	0	2	LOC101926974, LOC105374581	6811, 3529	in gene, in gene
07_SCC-13_JunB_hg38	31058	2	46277835	46278154	319	46277952	46	34.3	10	0	0	1	LOC101926974	31515	in gene
07_SCC-13_JunB_hg38	31059	2	46306292	46306677	385	46306496	62	41.8333	12	0	0	2	LOC105374583, EPAS1	31642, 9094	in gene, in gene
07_SCC-13_JunB_hg38	31060	2	46309612	46309933	321	46309760	77	57.3	10	0	0	2	LOC105374583, EPAS1	28378, 12358	in gene, in gene
07_SCC-13_JunB_hg38	31061	2	46311140	46311412	272	46311264	62	47.875	8	0	0	2	LOC105374583, EPAS1	26874, 13862	in gene, in gene
07_SCC-13_JunB_hg38	31062	2	46315139	46315710	571	46315360	109	73.8824	17	0	0	2	LOC105374583, EPAS1	22778, 17958	in gene, in gene
07_SCC-13_JunB_hg38	31063	2	46316381	46317117	736	46316608	43	28.913	23	0	0	2	LOC105374583, EPAS1	21530, 19206	in gene, in gene
07_SCC-13_JunB_hg38	31064	2	46323742	46323954	212	46323872	33	29	7	0	0	2	LOC105374583, EPAS1	14266, 26470	in gene, in gene
07_SCC-13_JunB_hg38	31065	2	46329743	46330154	411	46329984	73	47.2308	13	0	0	2	LOC105374583, EPAS1	8154, 32582	in gene, in gene
07_SCC-13_JunB_hg38	31066	2	46331775	46332065	290	46331904	23	19.4	10	0	0	2	LOC105374583, EPAS1	6234, 34502	in gene, in gene
07_SCC-13_JunB_hg38	31067	2	46332660	46333386	726	46333008	117	58.6957	23	0	0	2	LOC105374583, EPAS1	5130, 35606	in gene, in gene
07_SCC-13_JunB_hg38	31068	2	46334710	46335065	355	46334864	60	42.7273	11	0	0	2	LOC105374583, EPAS1	3274, 37462	in gene, in gene
07_SCC-13_JunB_hg38	31069	2	46386273	46386540	267	46386384	42	34.75	8	0	0	2	EPAS1, LOC105374582	88982, 7848	in gene, downstream
07_SCC-13_JunB_hg38	31070	2	46435132	46435314	182	46435184	23	21.6667	6	0	0	1	LOC101805491	5994	in gene
07_SCC-13_JunB_hg38	31071	2	46481590	46481952	362	46481776	40	30.5	12	0	1	2	TMEM247, ATP6V1E2	2279, 60636	in gene, downstream
07_SCC-13_JunB_hg38	31072	2	46493577	46493837	260	46493696	35	27.75	8	0	0	2	TMEM247, ATP6V1E2	14199, 48716	downstream, in gene
07_SCC-13_JunB_hg38	31073	2	46500196	46500481	285	46500288	34	27	9	0	0	1	ATP6V1E2	42124	in gene
07_SCC-13_JunB_hg38	31074	2	46644049	46644239	190	46644096	26	24	6	0	0	1	LOC105374584	7688	in gene
07_SCC-13_JunB_hg38	31075	2	46645663	46646006	343	46645824	36	27.6364	11	0	0	1	LOC105374584	9416	in gene
07_SCC-13_JunB_hg38	31076	2	46655670	46655859	189	46655744	29	26.3333	6	0	0	1	LOC105374584	19336	in gene
07_SCC-13_JunB_hg38	31077	2	46690865	46691217	352	46691008	89	61.8182	11	0	0	2	LOC105374585, SOCS5	15161, -7952	downstream, upstream
07_SCC-13_JunB_hg38	31078	2	46698436	46698623	187	46698560	26	24	5	1	1	1	SOCS5	-400	upstream
07_SCC-13_JunB_hg38	31079	2	46701271	46701469	198	46701376	27	23.1667	6	0	1	1	SOCS5	2416	in gene
07_SCC-13_JunB_hg38	31080	2	46737612	46737871	259	46737728	47	39.125	8	0	0	1	SOCS5	38768	in gene
07_SCC-13_JunB_hg38	31081	2	46749120	46749307	187	46749205	30	27.6667	6	0	0	1	SOCS5	50245	in gene
07_SCC-13_JunB_hg38	31082	2	46779401	46779932	531	46779584	41	28.9375	16	0	1	1	LOC105374587	1799	in gene
07_SCC-13_JunB_hg38	31083	2	46804048	46804696	648	46804416	55	36.7	20	0	0	0
07_SCC-13_JunB_hg38	31084	2	46806583	46806845	262	46806688	38	32.25	8	0	0	1	LINC01118	-9980	upstream
07_SCC-13_JunB_hg38	31085	2	46850785	46851130	345	46850960	76	57.2	10	0	0	1	LINC01119	23096	in gene
07_SCC-13_JunB_hg38	31086	2	46855250	46856132	882	46855456	107	59.3571	28	0	1	2	LINC01119, LOC105374586	27592, -8078	in gene, upstream
07_SCC-13_JunB_hg38	31087	2	46858787	46858981	194	46858848	27	24.8333	6	0	1	2	LINC01119, LOC105374586	30984, -4686	in gene, upstream
07_SCC-13_JunB_hg38	31088	2	46873588	46874070	482	46873760	174	103.067	15	0	0	1	LOC105374586	10226	in gene
07_SCC-13_JunB_hg38	31089	2	46882050	46882380	330	46882240	46	36.7	10	0	0	1	LOC105374586	18706	downstream
07_SCC-13_JunB_hg38	31090	2	46909783	46910080	297	46909920	99	71	10	0	1	2	MCFD2, TTC7A	31935, -6209	in gene, upstream
07_SCC-13_JunB_hg38	31091	2	46914092	46914311	219	46914192	30	27.2857	7	0	1	2	MCFD2, TTC7A	27663, -1937	in gene, upstream
07_SCC-13_JunB_hg38	31092	2	46922160	46922423	263	46922272	28	24.875	8	0	0	2	MCFD2, TTC7A	19583, 6143	in gene, in gene
07_SCC-13_JunB_hg38	31093	2	46923088	46923360	272	46923200	35	26.8889	9	0	0	2	MCFD2, TTC7A	18655, 7071	in gene, in gene
07_SCC-13_JunB_hg38	31094	2	46963996	46964435	439	46964160	94	63.8571	14	0	0	1	TTC7A	48031	in gene
07_SCC-13_JunB_hg38	31095	2	46966700	46966981	281	46966816	33	25.7778	9	0	0	1	TTC7A	50687	in gene
07_SCC-13_JunB_hg38	31096	2	46967143	46967701	558	46967424	55	34.5882	17	0	0	1	TTC7A	51295	in gene
07_SCC-13_JunB_hg38	31097	2	46967947	46968256	309	46968096	63	48	10	0	0	1	TTC7A	51967	in gene
07_SCC-13_JunB_hg38	31098	2	46970625	46971305	680	46970816	55	32.619	21	0	0	1	TTC7A	54687	in gene
07_SCC-13_JunB_hg38	31099	2	46985051	46985834	783	46985312	64	37.36	25	0	0	1	TTC7A	69183	in gene
07_SCC-13_JunB_hg38	31100	2	47004120	47004390	270	47004256	42	32.6667	9	0	0	1	TTC7A	88127	in gene
07_SCC-13_JunB_hg38	31101	2	47030118	47030418	300	47030304	39	32.4444	9	0	0	1	TTC7A	114175	in gene
07_SCC-13_JunB_hg38	31102	2	47031972	47032414	442	47032096	33	25.6154	13	0	0	1	TTC7A	115967	in gene
07_SCC-13_JunB_hg38	31103	2	47034125	47034678	553	47034464	84	55.5294	17	0	0	1	TTC7A	118335	in gene
07_SCC-13_JunB_hg38	31104	2	47043412	47043996	584	47043776	99	57.5	18	0	0	1	TTC7A	127647	in gene
07_SCC-13_JunB_hg38	31105	2	47066001	47066336	335	47066144	79	54.4545	11	0	0	1	TTC7A	150015	in gene
07_SCC-13_JunB_hg38	31106	2	47069589	47069834	245	47069664	39	32.875	8	0	0	1	TTC7A	153535	in gene
07_SCC-13_JunB_hg38	31107	2	47076775	47077498	723	47077056	93	50.2727	22	0	0	2	TTC7A, C2orf61	160927, 78322	downstream, downstream
07_SCC-13_JunB_hg38	31108	2	47119141	47119352	211	47119264	25	23.1667	6	0	0	1	C2orf61	36114	in gene
07_SCC-13_JunB_hg38	31109	2	47143618	47144216	598	47143904	138	75.7778	18	0	0	1	C2orf61	11474	in gene
07_SCC-13_JunB_hg38	31110	2	47145556	47145759	203	47145616	25	23.1667	6	0	0	1	C2orf61	9762	in gene
07_SCC-13_JunB_hg38	31111	2	47176334	47177027	693	47176832	53	29.6364	22	1	1	1	CALM2	-231	upstream
07_SCC-13_JunB_hg38	31112	2	47183857	47184170	313	47184000	48	36.7	10	0	1	2	CALM2, LOC101927043	-7399, 161074	upstream, downstream
07_SCC-13_JunB_hg38	31113	2	47189600	47189934	334	47189824	36	28.2727	11	0	0	1	LOC101927043	155250	downstream
07_SCC-13_JunB_hg38	31114	2	47191862	47192232	370	47192016	98	64.4167	12	0	0	1	LOC101927043	153058	downstream
07_SCC-13_JunB_hg38	31115	2	47193184	47193547	363	47193344	86	56	12	0	0	1	LOC101927043	151730	in gene
07_SCC-13_JunB_hg38	31116	2	47195156	47195525	369	47195296	56	38.5	12	0	0	1	LOC101927043	149778	in gene
07_SCC-13_JunB_hg38	31117	2	47198850	47199409	559	47199136	106	62.2353	17	0	0	1	LOC101927043	145938	in gene
07_SCC-13_JunB_hg38	31118	2	47209052	47209295	243	47209168	37	32	8	0	0	2	LOC101927043, LOC105374588	135906, -8962	in gene, upstream
07_SCC-13_JunB_hg38	31119	2	47225467	47225761	294	47225600	45	33.4	10	0	0	2	LOC101927043, LOC105374588	119474, 7470	in gene, downstream
07_SCC-13_JunB_hg38	31120	2	47250656	47251241	585	47250832	47	33.7895	19	0	0	1	LOC101927043	94242	in gene
07_SCC-13_JunB_hg38	31121	2	47266018	47266212	194	47266112	24	21.3333	6	0	0	1	LOC101927043	78962	in gene
07_SCC-13_JunB_hg38	31122	2	47269662	47270197	535	47269952	160	94.8235	17	0	0	1	LOC101927043	75122	in gene
07_SCC-13_JunB_hg38	31123	2	47288911	47289138	227	47288992	23	19.4286	7	0	0	1	LOC101927043	56082	in gene
07_SCC-13_JunB_hg38	31124	2	47290367	47290585	218	47290496	34	29.7143	7	0	0	1	LOC101927043	54578	in gene
07_SCC-13_JunB_hg38	31125	2	47313156	47313400	244	47313248	49	40.5714	7	0	0	1	LOC101927043	31826	in gene
07_SCC-13_JunB_hg38	31126	2	47339961	47340441	480	47340224	145	84.1333	15	0	0	2	LOC101927043, BCYRN1	4850, 4909	in gene, downstream
07_SCC-13_JunB_hg38	31127	2	47354160	47354504	344	47354336	68	47.6364	11	0	0	1	LOC101927043	-9262	upstream
07_SCC-13_JunB_hg38	31128	2	47354606	47354876	270	47354720	56	46.75	8	0	0	1	LOC101927043	-9646	upstream
07_SCC-13_JunB_hg38	31129	2	47355572	47355978	406	47355712	52	33.5385	13	0	0	0
07_SCC-13_JunB_hg38	31130	2	47360932	47361346	414	47361120	92	59.6923	13	0	0	1	EPCAM	-8028	upstream
07_SCC-13_JunB_hg38	31131	2	47368995	47369406	411	47369200	59	42.0833	12	1	1	2	EPCAM, MIR559	52, -8475	in gene, upstream
07_SCC-13_JunB_hg38	31132	2	47422606	47422929	323	47422752	71	51	10	0	0	1	MSH2	19685	in gene
07_SCC-13_JunB_hg38	31133	2	47429933	47430110	177	47430016	20	19.6	5	0	0	1	MSH2	26949	in gene
07_SCC-13_JunB_hg38	31134	2	47488858	47489554	696	47489056	76	41.5455	22	0	0	1	MSH2	85989	in gene
07_SCC-13_JunB_hg38	31135	2	47490483	47490729	246	47490592	39	30.5	8	0	0	1	MSH2	87525	in gene
07_SCC-13_JunB_hg38	31136	2	47501939	47502172	233	47502048	30	25.1429	7	0	0	1	MSH2	98981	in gene
07_SCC-13_JunB_hg38	31137	2	47534229	47534483	254	47534336	42	32.75	8	0	0	3	MSH2, KCNK12, HCG2040054	131269, 35995, 6799	in gene, in gene, downstream
07_SCC-13_JunB_hg38	31138	2	47631999	47632405	406	47632160	83	53.4615	13	0	0	0
07_SCC-13_JunB_hg38	31139	2	47654692	47654976	284	47654768	33	27.5556	9	0	0	0
07_SCC-13_JunB_hg38	31140	2	47689626	47689828	202	47689728	32	27.2857	7	0	1	1	LOC440864	-6153	upstream
07_SCC-13_JunB_hg38	31141	2	47752503	47753149	646	47752640	42	29.3	20	0	1	1	LOC105374589	-2948	upstream
07_SCC-13_JunB_hg38	31142	2	47771222	47771547	325	47771344	98	71.7	10	0	0	0
07_SCC-13_JunB_hg38	31143	2	47819928	47820116	188	47820016	24	21	6	0	0	1	FBXO11	86519	in gene
07_SCC-13_JunB_hg38	31144	2	47880895	47881104	209	47880992	23	19.2857	7	0	0	1	FBXO11	25543	in gene
07_SCC-13_JunB_hg38	31145	2	47906805	47907042	237	47906912	30	23.125	8	1	3	3	FBXO11, LOC100506235, LOC105374590	-377, 316, -7426	upstream, in gene, upstream
07_SCC-13_JunB_hg38	31146	2	48106689	48107962	1273	48107760	87	56.2821	39	0	0	1	LOC105374593	206741	downstream
07_SCC-13_JunB_hg38	31147	2	48110619	48110924	305	48110752	37	26.9	10	0	0	1	LOC105374593	203749	in gene
07_SCC-13_JunB_hg38	31148	2	48111207	48111555	348	48111312	28	22.5455	11	0	0	1	LOC105374593	203189	in gene
07_SCC-13_JunB_hg38	31149	2	48114292	48114625	333	48114448	87	58.0909	11	0	0	1	LOC105374593	200053	in gene
07_SCC-13_JunB_hg38	31150	2	48173176	48173521	345	48173328	75	52.7273	11	0	0	1	LOC105374593	141173	in gene
07_SCC-13_JunB_hg38	31151	2	48222062	48222318	256	48222160	34	28.25	8	0	0	1	LOC105374593	92341	in gene
07_SCC-13_JunB_hg38	31152	2	48232398	48232731	333	48232544	51	38.5	10	0	0	1	LOC105374593	81957	in gene
07_SCC-13_JunB_hg38	31153	2	48248522	48248910	388	48248752	79	53.4167	12	0	1	2	LOC105374593, LOC102724008	65749, -4721	in gene, upstream
07_SCC-13_JunB_hg38	31154	2	48312029	48312653	624	48312192	68	46.85	20	0	2	2	LOC105374593, FOXN2	2309, -2452	in gene, upstream
07_SCC-13_JunB_hg38	31155	2	48344206	48344574	368	48344352	77	53.9091	11	0	0	1	FOXN2	29708	in gene
07_SCC-13_JunB_hg38	31156	2	48381298	48381530	232	48381408	32	27.4286	7	0	0	1	FOXN2	66764	downstream
07_SCC-13_JunB_hg38	31157	2	48420593	48421020	427	48420752	78	52.6923	13	0	0	0
07_SCC-13_JunB_hg38	31158	2	48423441	48423758	317	48423584	65	47.1	10	0	0	0
07_SCC-13_JunB_hg38	31159	2	48607325	48607979	654	48607696	104	56.4762	21	0	0	3	STON1-GTF2A1L, STON1, GTF2A1L	77771, 77527, -10084	in gene, downstream, upstream
07_SCC-13_JunB_hg38	31160	2	48723250	48723585	335	48723408	35	26.9091	11	0	0	2	STON1-GTF2A1L, LHCGR	193483, 32333	in gene, in gene
07_SCC-13_JunB_hg38	31161	2	48849805	48850196	391	48850016	55	39.3333	12	0	0	0
07_SCC-13_JunB_hg38	31162	2	48851189	48851507	318	48851344	68	50	10	0	0	0
07_SCC-13_JunB_hg38	31163	2	49248585	49248815	230	49248672	33	26.5714	7	0	0	0
07_SCC-13_JunB_hg38	31164	2	49839881	49840143	262	49839968	46	36.5	8	0	0	0
07_SCC-13_JunB_hg38	31165	2	49914281	49914763	482	49914464	114	65.2667	15	0	0	1	NRXN1	1118072	downstream
07_SCC-13_JunB_hg38	31166	2	50546776	50547181	405	50546928	77	50.0769	13	0	0	1	NRXN1	485608	in gene
07_SCC-13_JunB_hg38	31167	2	50547529	50547897	368	50547712	78	55.0909	11	0	0	1	NRXN1	484824	in gene
07_SCC-13_JunB_hg38	31168	2	50557241	50557519	278	50557376	37	29.8889	9	0	0	1	NRXN1	475160	in gene
07_SCC-13_JunB_hg38	31169	2	50594316	50594585	269	50594448	35	29.25	8	0	0	1	NRXN1	438088	in gene
07_SCC-13_JunB_hg38	31170	2	50613200	50613612	412	50613376	39	28.1538	13	0	1	2	NRXN1, LOC101927089	419160, -7531	in gene, upstream
07_SCC-13_JunB_hg38	31171	2	50614042	50614306	264	50614144	21	16.3333	9	0	1	2	NRXN1, LOC101927089	418392, -6763	in gene, upstream
07_SCC-13_JunB_hg38	31172	2	50649640	50650714	1074	50650336	43	31	33	0	0	1	NRXN1	382200	in gene
07_SCC-13_JunB_hg38	31173	2	50658821	50659325	504	50659072	138	81	15	0	0	1	NRXN1	373464	in gene
07_SCC-13_JunB_hg38	31174	2	50951546	50951731	185	50951616	30	27.1667	6	0	0	1	NRXN1	80920	in gene
07_SCC-13_JunB_hg38	31175	2	50952654	50953446	792	50953184	91	41.48	25	0	0	1	NRXN1	79352	in gene
07_SCC-13_JunB_hg38	31176	2	51003710	51003906	196	51003792	22	19.2857	7	0	0	1	NRXN1	28744	in gene
07_SCC-13_JunB_hg38	31177	2	51120992	51121169	177	51121024	21	18.1667	6	0	0	1	LOC730100	88423	in gene
07_SCC-13_JunB_hg38	31178	2	51290848	51291168	320	51291008	41	29.2727	11	0	0	1	LOC730100	258407	in gene
07_SCC-13_JunB_hg38	31179	2	51441755	51442126	371	51442016	23	19.6667	12	0	0	1	LOC730100	409415	in gene
07_SCC-13_JunB_hg38	31180	2	51527127	51527316	189	51527232	23	21.6667	6	0	0	1	LOC730100	494631	in gene
07_SCC-13_JunB_hg38	31181	2	51620920	51621153	233	51621040	22	18.625	8	0	0	1	LOC730100	588439	in gene
07_SCC-13_JunB_hg38	31182	2	51625146	51625355	209	51625248	22	19	7	0	0	1	LOC730100	592647	in gene
07_SCC-13_JunB_hg38	31183	2	51717409	51717674	265	51717536	50	38.375	8	0	0	1	LOC730100	684935	in gene
07_SCC-13_JunB_hg38	31184	2	51782903	51783242	339	51783008	53	38.0909	11	0	0	1	LOC730100	750407	in gene
07_SCC-13_JunB_hg38	31185	2	51812447	51812844	397	51812672	58	38.6923	13	0	0	1	LOC730100	780071	in gene
07_SCC-13_JunB_hg38	31186	2	51813333	51813598	265	51813440	38	31.25	8	0	0	1	LOC730100	780839	in gene
07_SCC-13_JunB_hg38	31187	2	51919422	51919789	367	51919584	69	45.75	12	0	0	1	LOC730100	886983	in gene
07_SCC-13_JunB_hg38	31188	2	52117350	52117568	218	52117408	36	31.4286	7	0	0	1	LOC730100	1084807	in gene
07_SCC-13_JunB_hg38	31189	2	52440270	52440582	312	52440416	40	30.3	10	0	0	0
07_SCC-13_JunB_hg38	31190	2	52537007	52537273	266	52537136	50	41	8	0	0	0
07_SCC-13_JunB_hg38	31191	2	52704849	52705043	194	52704928	26	22.3333	6	0	2	3	LOC105374598, MIR4431, LOC105374599	-6839, -2313, -8336	upstream, upstream, upstream
07_SCC-13_JunB_hg38	31192	2	52881704	52881905	201	52881760	29	26.1667	6	0	0	1	LOC105369165	79700	in gene
07_SCC-13_JunB_hg38	31193	2	52934382	52934864	482	52934624	67	44.0667	15	0	0	1	LOC105369165	26836	in gene
07_SCC-13_JunB_hg38	31194	2	53051307	53051500	193	53051360	22	18.3333	6	0	0	0
07_SCC-13_JunB_hg38	31195	2	53087320	53087762	442	53087456	40	28.4286	14	0	0	0
07_SCC-13_JunB_hg38	31196	2	53129949	53130273	324	53130096	51	37.4545	11	0	0	0
07_SCC-13_JunB_hg38	31197	2	53130452	53130945	493	53130720	38	27.3125	16	0	0	0
07_SCC-13_JunB_hg38	31198	2	53131382	53131824	442	53131584	90	54.3571	14	0	0	0
07_SCC-13_JunB_hg38	31199	2	53268771	53268982	211	53268864	29	23.6667	6	0	0	0
07_SCC-13_JunB_hg38	31200	2	53311700	53312040	340	53311872	94	64	11	0	0	0
07_SCC-13_JunB_hg38	31201	2	53313663	53313970	307	53313792	42	29.8	10	0	0	0
07_SCC-13_JunB_hg38	31202	2	53353396	53353772	376	53353632	66	46.0833	12	0	0	0
07_SCC-13_JunB_hg38	31203	2	53397056	53397469	413	53397280	47	29.6923	13	0	0	0
07_SCC-13_JunB_hg38	31204	2	53403916	53404429	513	53404224	129	78.1875	16	0	0	0
07_SCC-13_JunB_hg38	31205	2	53407243	53408070	827	53407840	74	41.3846	26	0	0	0
07_SCC-13_JunB_hg38	31206	2	53445462	53445939	477	53445584	33	26.7333	15	0	0	0
07_SCC-13_JunB_hg38	31207	2	53475249	53475793	544	53475520	98	56.8824	17	0	0	0
07_SCC-13_JunB_hg38	31208	2	53512031	53512755	724	53512224	45	32.1304	23	0	0	0
07_SCC-13_JunB_hg38	31209	2	53559520	53559929	409	53559744	103	63.0769	13	0	0	0
07_SCC-13_JunB_hg38	31210	2	53594272	53594590	318	53594432	32	24.8	10	0	0	2	LOC105374600, LOC105374601	8976, 11648	in gene, downstream
07_SCC-13_JunB_hg38	31211	2	53751800	53752130	330	53751968	45	33.3636	11	0	0	2	ASB3, GPR75-ASB3	35041, 108065	in gene, in gene
07_SCC-13_JunB_hg38	31212	2	53896894	53897264	370	53897056	68	43.6667	12	0	0	1	PSME4	73784	in gene
07_SCC-13_JunB_hg38	31213	2	53969313	53969686	373	53969472	78	52.3636	11	0	1	1	PSME4	1368	in gene
07_SCC-13_JunB_hg38	31214	2	53971003	53971197	194	53971120	18	16.1667	6	1	1	1	PSME4	-280	upstream
07_SCC-13_JunB_hg38	31215	2	54038923	54039136	213	54039008	30	24.4286	7	0	0	0
07_SCC-13_JunB_hg38	31216	2	54047170	54047350	180	54047264	21	19	5	0	0	0
07_SCC-13_JunB_hg38	31217	2	54065380	54065815	435	54065552	103	68.6923	13	0	0	0
07_SCC-13_JunB_hg38	31218	2	54073834	54074266	432	54074032	98	63	13	0	0	0
07_SCC-13_JunB_hg38	31219	2	54081517	54081982	465	54081760	106	69.9286	14	0	0	0
07_SCC-13_JunB_hg38	31220	2	54103745	54104005	260	54103856	35	28.75	8	0	1	1	LOC105374615	-2447	upstream
07_SCC-13_JunB_hg38	31221	2	54115670	54115924	254	54115776	25	21.125	8	1	1	2	LOC105374615, ACYP2	9473, 503	downstream, in gene
07_SCC-13_JunB_hg38	31222	2	54116852	54117094	242	54116960	32	25.75	8	0	1	2	LOC105374615, ACYP2	10657, 1687	downstream, in gene
07_SCC-13_JunB_hg38	31223	2	54122986	54123298	312	54123120	64	47.4	10	0	0	1	ACYP2	7847	in gene
07_SCC-13_JunB_hg38	31224	2	54212588	54212773	185	54212651	24	21.5	6	0	0	1	ACYP2	97378	in gene
07_SCC-13_JunB_hg38	31225	2	54306662	54306863	201	54306784	21	19.3333	6	0	0	1	ACYP2	191511	downstream
07_SCC-13_JunB_hg38	31226	2	54520739	54520915	176	54520768	25	22	5	0	0	2	SPTBN1, LOC105374640	64451, 37443	in gene, in gene
07_SCC-13_JunB_hg38	31227	2	54531563	54531954	391	54531712	93	61.1667	12	0	0	2	SPTBN1, LOC105374640	75395, 26499	in gene, in gene
07_SCC-13_JunB_hg38	31228	2	54533017	54533312	295	54533152	81	56.2	10	0	0	2	SPTBN1, LOC105374640	76835, 25059	in gene, in gene
07_SCC-13_JunB_hg38	31229	2	54572255	54572580	325	54572416	46	32.4545	11	0	0	2	SPTBN1, LOC105374632	116099, 12583	in gene, downstream
07_SCC-13_JunB_hg38	31230	2	54572986	54573162	176	54573056	20	17.6667	6	0	0	2	SPTBN1, LOC105374632	116739, 11943	in gene, downstream
07_SCC-13_JunB_hg38	31231	2	54575332	54575931	599	54575712	88	51.1667	18	0	0	2	SPTBN1, LOC105374632	119395, 9287	in gene, downstream
07_SCC-13_JunB_hg38	31232	2	54726631	54726807	176	54726720	20	17.8	5	0	0	1	EML6	3050	in gene
07_SCC-13_JunB_hg38	31233	2	54728638	54729117	479	54728832	95	61.1333	15	0	0	1	EML6	5162	in gene
07_SCC-13_JunB_hg38	31234	2	54767884	54768288	404	54768176	25	20.0769	13	0	0	1	EML6	44506	in gene
07_SCC-13_JunB_hg38	31235	2	54770904	54771622	718	54771328	103	51.7391	23	0	0	1	EML6	47658	in gene
07_SCC-13_JunB_hg38	31236	2	54772099	54772703	604	54772288	68	37.8889	18	0	0	1	EML6	48618	in gene
07_SCC-13_JunB_hg38	31237	2	54809905	54810201	296	54810016	42	32.2222	9	0	0	1	EML6	86346	in gene
07_SCC-13_JunB_hg38	31238	2	54814574	54814758	184	54814704	20	18	6	0	0	1	EML6	91034	in gene
07_SCC-13_JunB_hg38	31239	2	54855481	54855750	269	54855600	28	21.6667	9	0	0	1	EML6	131930	in gene
07_SCC-13_JunB_hg38	31240	2	54860306	54860716	410	54860496	54	38.1538	13	0	0	1	EML6	136826	in gene
07_SCC-13_JunB_hg38	31241	2	54876845	54877049	204	54876928	24	21.5	6	0	0	1	EML6	153258	in gene
07_SCC-13_JunB_hg38	31242	2	54903981	54904619	638	54904224	190	88.1	20	0	0	1	EML6	180554	in gene
07_SCC-13_JunB_hg38	31243	2	54983850	54984201	351	54984032	63	44.9091	11	0	0	1	RTN4	128584	in gene
07_SCC-13_JunB_hg38	31244	2	54984507	54984839	332	54984640	31	23.4545	11	0	0	1	RTN4	127976	in gene
07_SCC-13_JunB_hg38	31245	2	55014484	55014735	251	55014592	28	22.5	8	0	0	1	RTN4	98024	in gene
07_SCC-13_JunB_hg38	31246	2	55015658	55015843	185	55015744	23	20.5	6	0	0	1	RTN4	96872	in gene
07_SCC-13_JunB_hg38	31247	2	55050185	55050833	648	55050592	122	63.4	20	1	0	1	RTN4	62024	in gene
07_SCC-13_JunB_hg38	31248	2	55051081	55051703	622	55051328	168	88.2105	19	1	0	1	RTN4	61288	in gene
07_SCC-13_JunB_hg38	31249	2	55093423	55093775	352	55093584	116	77.8182	11	0	0	2	RTN4, LOC105374662	19032, 13354	in gene, downstream
07_SCC-13_JunB_hg38	31250	2	55102027	55102244	217	55102112	21	19	7	0	0	1	RTN4	10504	in gene
07_SCC-13_JunB_hg38	31251	2	55111721	55112098	377	55111872	114	71.5	12	0	1	1	RTN4	744	in gene
07_SCC-13_JunB_hg38	31252	2	55115707	55116349	642	55115904	88	57.6	20	0	1	1	RTN4	-3288	upstream
07_SCC-13_JunB_hg38	31253	2	55232033	55232337	304	55232160	30	23.7778	9	0	2	3	CLHC1, RPS27A, MTIF2	403, 257, 37143	in gene, in gene, downstream
07_SCC-13_JunB_hg38	31254	2	55269190	55269474	284	55269328	26	21.1111	9	1	1	1	MTIF2	-25	upstream
07_SCC-13_JunB_hg38	31255	2	55309524	55309782	258	55309600	32	26.625	8	0	0	1	CCDC88A	110321	in gene
07_SCC-13_JunB_hg38	31256	2	55311645	55311851	206	55311712	24	20.5714	7	0	0	1	CCDC88A	108209	in gene
07_SCC-13_JunB_hg38	31257	2	55419802	55420134	332	55419936	27	19.4545	11	1	1	1	CCDC88A	-15	upstream
07_SCC-13_JunB_hg38	31258	2	55420524	55420704	180	55420608	22	19	6	0	1	1	CCDC88A	-687	upstream
07_SCC-13_JunB_hg38	31259	2	55425395	55425754	359	55425536	85	60.8182	11	0	1	1	CCDC88A	-5615	upstream
07_SCC-13_JunB_hg38	31260	2	55489594	55489843	249	55489680	24	18.625	8	0	0	0
07_SCC-13_JunB_hg38	31261	2	55500101	55500363	262	55500224	35	27.375	8	0	0	0
07_SCC-13_JunB_hg38	31262	2	55555992	55556168	176	55556064	19	17.3333	6	0	0	1	SMEK2	61661	in gene
07_SCC-13_JunB_hg38	31263	2	55585506	55585941	435	55585664	41	28.7692	13	0	0	1	SMEK2	32061	in gene
07_SCC-13_JunB_hg38	31264	2	55590785	55591169	384	55590976	125	80.1667	12	0	0	1	SMEK2	26749	in gene
07_SCC-13_JunB_hg38	31265	2	55617662	55617962	300	55617856	25	21.2	10	1	1	1	SMEK2	-131	upstream
07_SCC-13_JunB_hg38	31266	2	55721885	55722111	226	55721984	28	22.8571	7	0	0	0
07_SCC-13_JunB_hg38	31267	2	55779595	55780136	541	55779904	124	69.0588	17	0	0	0
07_SCC-13_JunB_hg38	31268	2	55839306	55839812	506	55839664	39	31.25	16	0	0	1	LOC105374679	15506	in gene
07_SCC-13_JunB_hg38	31269	2	55856851	55857398	547	55857120	90	48.8235	17	0	0	2	LOC105374679, EFEMP1	32962, 67043	in gene, downstream
07_SCC-13_JunB_hg38	31270	2	55862732	55863114	382	55862896	79	54.3333	12	0	0	2	LOC105374679, EFEMP1	38738, 61267	in gene, downstream
07_SCC-13_JunB_hg38	31271	2	55885732	55886068	336	55885856	90	64.6	10	0	0	1	EFEMP1	38307	in gene
07_SCC-13_JunB_hg38	31272	2	55887929	55888289	360	55888064	64	45.6667	12	0	0	1	EFEMP1	36099	in gene
07_SCC-13_JunB_hg38	31273	2	55901427	55901693	266	55901536	40	31.875	8	0	0	1	EFEMP1	22627	in gene
07_SCC-13_JunB_hg38	31274	2	55958438	55958653	215	55958496	26	24	6	0	0	2	LOC105374690, MIR217HG	12672, 88830	in gene, downstream
07_SCC-13_JunB_hg38	31275	2	55992445	55993020	575	55992704	163	83.8889	18	0	1	5	LOC105374690, MIR217HG, MIR217, MIR216A, MIR216B	46880, 54622, -9628, -3645, 8091	in gene, in gene, upstream, upstream, downstream
07_SCC-13_JunB_hg38	31276	2	56042751	56042974	223	56042880	37	30.1429	7	0	0	2	LOC105374690, MIR217HG	97056, 4446	in gene, in gene
07_SCC-13_JunB_hg38	31277	2	56154690	56154930	240	56154784	34	27.7143	7	0	0	1	LOC105374690	208960	in gene
07_SCC-13_JunB_hg38	31278	2	56226353	56226548	195	56226443	19	18	6	0	0	2	CCDC85A, RNA5SP93	42320, 8887	in gene, downstream
07_SCC-13_JunB_hg38	31279	2	56228739	56228940	201	56228800	28	23.8333	6	0	0	2	CCDC85A, RNA5SP93	44677, 6530	in gene, downstream
07_SCC-13_JunB_hg38	31280	2	56229708	56229918	210	56229808	34	30.6667	6	0	0	2	CCDC85A, RNA5SP93	45685, 5522	in gene, downstream
07_SCC-13_JunB_hg38	31281	2	56230107	56230538	431	56230336	58	35.6429	14	0	0	2	CCDC85A, RNA5SP93	46213, 4994	in gene, downstream
07_SCC-13_JunB_hg38	31282	2	56263983	56264198	215	56264064	30	25.7143	7	0	0	1	CCDC85A	79941	in gene
07_SCC-13_JunB_hg38	31283	2	56287990	56288385	395	56288192	69	44.9231	13	0	0	1	CCDC85A	104069	in gene
07_SCC-13_JunB_hg38	31284	2	56372348	56372598	250	56372448	27	22.75	8	0	0	1	CCDC85A	188325	in gene
07_SCC-13_JunB_hg38	31285	2	56580355	56580543	188	56580448	27	25.2	5	0	0	1	LOC101927213	57389	in gene
07_SCC-13_JunB_hg38	31286	2	56582746	56582937	191	56582848	18	16.5	6	0	0	1	LOC101927213	59789	in gene
07_SCC-13_JunB_hg38	31287	2	56680987	56681432	445	56681136	50	35.3571	14	0	0	0
07_SCC-13_JunB_hg38	31288	2	56687249	56687463	214	56687392	25	21.7143	7	0	0	0
07_SCC-13_JunB_hg38	31289	2	56705642	56705991	349	56705824	58	41.3636	11	0	0	0
07_SCC-13_JunB_hg38	31290	2	56741452	56742145	693	56741696	144	70.3182	22	0	0	0
07_SCC-13_JunB_hg38	31291	2	56770551	56770844	293	56770688	40	29.1111	9	0	0	0
07_SCC-13_JunB_hg38	31292	2	56801820	56802105	285	56801952	41	31.1111	9	0	0	0
07_SCC-13_JunB_hg38	31293	2	56807032	56807218	186	56807104	20	19	6	0	0	0
07_SCC-13_JunB_hg38	31294	2	56812532	56812789	257	56812656	34	28.875	8	0	0	0
07_SCC-13_JunB_hg38	31295	2	57080140	57080326	186	57080224	24	20	6	0	0	0
07_SCC-13_JunB_hg38	31296	2	57180064	57180593	529	57180416	42	32.7647	17	0	0	0
07_SCC-13_JunB_hg38	31297	2	57181554	57182048	494	57181792	66	38.1875	16	0	0	0
07_SCC-13_JunB_hg38	31298	2	57296867	57297422	555	57297216	43	33.1765	17	0	0	1	LOC105377632	589026	in gene
07_SCC-13_JunB_hg38	31299	2	57368151	57368555	404	57368352	103	64.3077	13	0	0	1	LOC105377632	517890	in gene
07_SCC-13_JunB_hg38	31300	2	57373518	57374003	485	57373696	74	44.6667	15	0	0	1	LOC105377632	512546	in gene
07_SCC-13_JunB_hg38	31301	2	57434992	57435225	233	57435104	33	29.7143	7	0	0	1	LOC105377632	451138	in gene
07_SCC-13_JunB_hg38	31302	2	57696045	57696377	332	57696224	55	40	10	0	1	3	LOC105377632, LOC105377630, LOC101927235	190018, 8950, -5137	in gene, in gene, upstream
07_SCC-13_JunB_hg38	31303	2	57720656	57720899	243	57720768	37	30	8	0	1	4	LOC105377632, LOC101927235, LOC105377629, LOC105374697	165474, 19407, -9168, -39	in gene, downstream, upstream, upstream
07_SCC-13_JunB_hg38	31304	2	57842570	57842872	302	57842720	85	65.4444	9	0	0	1	LOC105377632	43522	in gene
07_SCC-13_JunB_hg38	31305	2	57862266	57862481	215	57862336	26	22.5714	7	0	0	1	LOC105377632	23906	in gene
07_SCC-13_JunB_hg38	31306	2	57882236	57882456	220	57882368	20	18.2857	7	0	0	1	LOC105377632	3874	in gene
07_SCC-13_JunB_hg38	31307	2	58030896	58031104	208	58030976	25	21	7	0	0	2	VRK2, LOC105374726	123325, 16320	in gene, in gene
07_SCC-13_JunB_hg38	31308	2	58042572	58042980	408	58042784	75	48.0769	13	0	0	2	VRK2, LOC105374726	135133, 4512	in gene, in gene
07_SCC-13_JunB_hg38	31309	2	58046554	58046855	301	58046704	25	20.9	10	1	1	2	VRK2, LOC105374726	139053, 592	in gene, in gene
07_SCC-13_JunB_hg38	31310	2	58098282	58098495	213	58098368	29	26.6667	6	0	0	1	VRK2	190717	in gene
07_SCC-13_JunB_hg38	31311	2	58107897	58108312	415	58108128	90	59.3077	13	0	0	1	VRK2	200477	in gene
07_SCC-13_JunB_hg38	31312	2	58146702	58147051	349	58146880	78	53.0909	11	0	0	1	VRK2	239229	in gene
07_SCC-13_JunB_hg38	31313	2	58275192	58275431	239	58275296	24	20.25	8	0	1	1	LOC105374744	-816	upstream
07_SCC-13_JunB_hg38	31314	2	58289105	58289428	323	58289216	69	51.6	10	0	0	1	LOC105374744	13104	in gene
07_SCC-13_JunB_hg38	31315	2	58376621	58376932	311	58376752	58	42.2	10	0	0	0
07_SCC-13_JunB_hg38	31316	2	58436931	58437150	219	58437008	32	28.1667	6	0	0	0
07_SCC-13_JunB_hg38	31317	2	58447611	58447946	335	58447744	52	35.5455	11	0	0	0
07_SCC-13_JunB_hg38	31318	2	58601048	58601312	264	58601152	35	28.1111	9	0	0	1	LINC01122	80399	in gene
07_SCC-13_JunB_hg38	31319	2	58620269	58620573	304	58620416	49	39.4444	9	0	0	1	LINC01122	99663	in gene
07_SCC-13_JunB_hg38	31320	2	58634028	58634405	377	58634208	65	44.6667	12	0	0	1	LINC01122	113455	in gene
07_SCC-13_JunB_hg38	31321	2	58635070	58635348	278	58635232	44	33.3333	9	0	0	1	LINC01122	114479	in gene
07_SCC-13_JunB_hg38	31322	2	58638497	58638680	183	58638560	22	19.8	5	0	0	1	LINC01122	117807	in gene
07_SCC-13_JunB_hg38	31323	2	58734385	58734587	202	58734464	27	22.3333	6	0	0	1	LINC01122	213711	in gene
07_SCC-13_JunB_hg38	31324	2	59093564	59093889	325	59093696	31	24.0909	11	0	0	0
07_SCC-13_JunB_hg38	31325	2	59206479	59206730	251	59206592	32	24.875	8	0	0	0
07_SCC-13_JunB_hg38	31326	2	59389364	59389685	321	59389536	34	27.1	10	0	1	1	LOC105374754	-1187	upstream
07_SCC-13_JunB_hg38	31327	2	60140287	60140544	257	60140352	29	23.2222	9	0	0	0
07_SCC-13_JunB_hg38	31328	2	60213867	60214133	266	60213952	32	26.125	8	0	0	0
07_SCC-13_JunB_hg38	31329	2	60260687	60260956	269	60260768	56	45.75	8	0	1	1	LOC105374755	-4150	upstream
07_SCC-13_JunB_hg38	31330	2	60354844	60355032	188	60354912	26	23	6	0	1	1	LOC105374756	-1839	upstream
07_SCC-13_JunB_hg38	31331	2	60383641	60383932	291	60383792	20	17.3333	9	0	0	1	MIR4432	3653	downstream
07_SCC-13_JunB_hg38	31332	2	60385710	60385906	196	60385792	22	17.6667	6	0	1	2	MIR4432, LOC102724142	1653, 16336	downstream, downstream
07_SCC-13_JunB_hg38	31333	2	60413145	60413325	180	60413184	24	21.5	6	0	0	0
07_SCC-13_JunB_hg38	31334	2	60414919	60415155	236	60414992	25	21.1429	7	0	0	0
07_SCC-13_JunB_hg38	31335	2	60432303	60432565	262	60432432	59	47.875	8	0	0	0
07_SCC-13_JunB_hg38	31336	2	60433191	60433652	461	60433376	34	26.2857	14	0	0	0
07_SCC-13_JunB_hg38	31337	2	60441916	60442102	186	60442000	19	17	6	0	0	1	BCL11A	111498	downstream
07_SCC-13_JunB_hg38	31338	2	60479576	60480000	424	60479712	29	24.0714	14	0	0	2	BCL11A, LOC105374757	73786, 9631	in gene, downstream
07_SCC-13_JunB_hg38	31339	2	60505295	60505535	240	60505408	39	33.2857	7	0	0	1	BCL11A	48090	in gene
07_SCC-13_JunB_hg38	31340	2	60512693	60512952	259	60512784	51	41.25	8	0	0	1	BCL11A	40714	in gene
07_SCC-13_JunB_hg38	31341	2	60515934	60516254	320	60516080	47	36.8	10	0	0	1	BCL11A	37418	in gene
07_SCC-13_JunB_hg38	31342	2	60516520	60516882	362	60516704	37	28.1818	11	0	0	1	BCL11A	36794	in gene
07_SCC-13_JunB_hg38	31343	2	60570270	60570597	327	60570464	54	39.6364	11	0	0	0
07_SCC-13_JunB_hg38	31344	2	60586131	60586405	274	60586272	69	54.3333	9	0	0	0
07_SCC-13_JunB_hg38	31345	2	60601216	60601550	334	60601360	35	27.4545	11	0	0	0
07_SCC-13_JunB_hg38	31346	2	60629985	60630403	418	60630144	54	36.6154	13	0	0	0
07_SCC-13_JunB_hg38	31347	2	60861851	60862077	226	60861952	34	28.7143	7	0	0	1	LINC01185	19362	in gene
07_SCC-13_JunB_hg38	31348	2	60932165	60932341	176	60932224	19	17.2	5	0	0	2	REL, PUS10	50729, 87807	downstream, downstream
07_SCC-13_JunB_hg38	31349	2	60948917	60949289	372	60949088	66	44.3333	12	0	0	1	PUS10	70943	in gene
07_SCC-13_JunB_hg38	31350	2	60957681	60958057	376	60957824	76	52.25	12	0	0	1	PUS10	62207	in gene
07_SCC-13_JunB_hg38	31351	2	60958725	60959212	487	60958976	115	72.1333	15	0	0	1	PUS10	61055	in gene
07_SCC-13_JunB_hg38	31352	2	60961492	60961864	372	60961664	61	40.9167	12	0	0	1	PUS10	58367	in gene
07_SCC-13_JunB_hg38	31353	2	61012365	61012698	333	61012512	54	40.9	10	0	1	2	PUS10, PEX13	7519, -5165	in gene, upstream
07_SCC-13_JunB_hg38	31354	2	61014930	61015196	266	61015024	28	24.375	8	0	1	2	PUS10, PEX13	5007, -2653	in gene, upstream
07_SCC-13_JunB_hg38	31355	2	61017081	61017377	296	61017195	25	21.2	10	0	1	2	PUS10, PEX13	2836, -482	in gene, upstream
07_SCC-13_JunB_hg38	31356	2	61109503	61109679	176	61109600	23	19	6	0	0	1	KIAA1841	43730	in gene
07_SCC-13_JunB_hg38	31357	2	61255593	61255933	340	61255744	78	55.7	10	0	0	1	USP34	214970	in gene
07_SCC-13_JunB_hg38	31358	2	61337420	61337628	208	61337504	29	25	6	0	0	1	USP34	133210	in gene
07_SCC-13_JunB_hg38	31359	2	61423792	61423988	196	61423856	22	20.8333	6	0	1	2	USP34, SNORA70B	46858, -6479	in gene, upstream
07_SCC-13_JunB_hg38	31360	2	61460195	61460452	257	61460320	53	43.375	8	0	0	1	USP34	10394	in gene
07_SCC-13_JunB_hg38	31361	2	61471379	61471555	176	61471520	19	16.8333	6	1	2	3	USP34, LOC105377633, XPO1	-806, 127, 67002	upstream, in gene, downstream
07_SCC-13_JunB_hg38	31362	2	61567129	61567431	302	61567280	32	26.5	10	0	0	0
07_SCC-13_JunB_hg38	31363	2	61598519	61598897	378	61598688	99	64.9167	12	0	0	0
07_SCC-13_JunB_hg38	31364	2	61620528	61620901	373	61620656	74	51.75	12	0	0	0
07_SCC-13_JunB_hg38	31365	2	61635952	61636144	192	61636032	25	20.8333	6	0	0	0
07_SCC-13_JunB_hg38	31366	2	61640504	61640680	176	61640512	26	23.1667	6	0	0	0
07_SCC-13_JunB_hg38	31367	2	61645848	61646483	635	61645984	63	30.1	20	0	0	0
07_SCC-13_JunB_hg38	31368	2	61647080	61647483	403	61647264	66	44.9167	12	0	0	0
07_SCC-13_JunB_hg38	31369	2	61727865	61728060	195	61727968	29	25.3333	6	0	0	0
07_SCC-13_JunB_hg38	31370	2	61736999	61737215	216	61737056	22	20.1667	6	0	0	1	FAM161A	118346	downstream
07_SCC-13_JunB_hg38	31371	2	61759702	61760001	299	61759856	54	39.8	10	0	0	1	FAM161A	95546	in gene
07_SCC-13_JunB_hg38	31372	2	61762295	61762729	434	61762416	21	18.2143	14	0	0	1	FAM161A	92986	in gene
07_SCC-13_JunB_hg38	31373	2	61764151	61764607	456	61764272	26	20.2143	14	1	0	1	FAM161A	91130	in gene
07_SCC-13_JunB_hg38	31374	2	61770825	61771087	262	61770960	32	27	8	0	0	1	FAM161A	84442	in gene
07_SCC-13_JunB_hg38	31375	2	61789810	61790115	305	61789952	42	31.7	10	0	1	2	FAM161A, LOC105374760	65450, -3557	in gene, upstream
07_SCC-13_JunB_hg38	31376	2	61878835	61879111	276	61878960	48	37.1111	9	0	0	2	CCT4, COMMD1	9711, -9768	in gene, upstream
07_SCC-13_JunB_hg38	31377	2	61879412	61879725	313	61879552	32	23.1	10	0	0	2	CCT4, COMMD1	9119, -9176	in gene, upstream
07_SCC-13_JunB_hg38	31378	2	62039335	62039548	213	62039456	31	27.1667	6	0	0	1	COMMD1	150728	in gene
07_SCC-13_JunB_hg38	31379	2	62042993	62043286	293	62043104	66	49.8889	9	0	0	1	COMMD1	154376	in gene
07_SCC-13_JunB_hg38	31380	2	62147739	62148328	589	62148128	94	54.3158	19	0	0	0
07_SCC-13_JunB_hg38	31381	2	62149719	62150112	393	62149920	87	55.3846	13	0	0	0
07_SCC-13_JunB_hg38	31382	2	62151840	62152306	466	62152128	51	34.4	15	0	0	0
07_SCC-13_JunB_hg38	31383	2	62304727	62305389	662	62304880	78	39.7143	21	0	0	0
07_SCC-13_JunB_hg38	31384	2	62306955	62307378	423	62307104	83	55.9231	13	0	0	0
07_SCC-13_JunB_hg38	31385	2	62344540	62344787	247	62344640	35	27.75	8	0	0	0
07_SCC-13_JunB_hg38	31386	2	62355315	62355509	194	62355424	22	19.1667	6	0	0	0
07_SCC-13_JunB_hg38	31387	2	62383799	62384277	478	62384064	60	40.2	15	0	0	0
07_SCC-13_JunB_hg38	31388	2	62409485	62409678	193	62409536	20	17.3333	6	0	0	0
07_SCC-13_JunB_hg38	31389	2	62412549	62412753	204	62412640	29	24.5	6	0	0	0
07_SCC-13_JunB_hg38	31390	2	62456667	62456910	243	62456784	34	28.625	8	1	0	1	TMEM17	49685	in gene
07_SCC-13_JunB_hg38	31391	2	62577910	62578494	584	62578144	182	90.6667	18	0	0	1	LOC105374763	84690	in gene
07_SCC-13_JunB_hg38	31392	2	62578755	62579474	719	62579136	80	47.6364	22	0	0	1	LOC105374763	83698	in gene
07_SCC-13_JunB_hg38	31393	2	62604351	62604686	335	62604496	41	31.4545	11	0	0	1	LOC105374763	58338	in gene
07_SCC-13_JunB_hg38	31394	2	62654055	62654797	742	62654176	43	27.0435	23	0	0	1	LOC105374763	8658	in gene
07_SCC-13_JunB_hg38	31395	2	62660824	62661392	568	62661088	58	34.1667	18	0	2	2	LOC105374763, LOC105374764	1746, -4731	in gene, upstream
07_SCC-13_JunB_hg38	31396	2	62664894	62665154	260	62664992	44	32.5556	9	0	2	3	LOC105374763, LOC105374764, EHBP1	-2158, -827, -8859	upstream, upstream, upstream
07_SCC-13_JunB_hg38	31397	2	62705083	62705368	285	62705232	18	17.1111	9	1	0	1	EHBP1	31381	in gene
07_SCC-13_JunB_hg38	31398	2	62774637	62774919	282	62774720	33	25.8889	9	0	0	1	EHBP1	100869	in gene
07_SCC-13_JunB_hg38	31399	2	62939770	62940059	289	62939904	49	36.7778	9	0	0	1	EHBP1	266053	in gene
07_SCC-13_JunB_hg38	31400	2	62968233	62968505	272	62968320	33	27.25	8	0	0	1	EHBP1	294469	in gene
07_SCC-13_JunB_hg38	31401	2	62999022	62999308	286	62999136	45	35.2222	9	0	0	1	EHBP1	325285	in gene
07_SCC-13_JunB_hg38	31402	2	63029206	63029426	220	63029312	21	18.1429	7	0	0	1	EHBP1	355461	in gene
07_SCC-13_JunB_hg38	31403	2	63537384	63537778	394	63537504	59	39.6667	12	0	0	1	WDPCP	303321	in gene
07_SCC-13_JunB_hg38	31404	2	63588570	63589129	559	63588768	37	26.1667	18	1	1	2	WDPCP, MDH1	252057, 159	in gene, in gene
07_SCC-13_JunB_hg38	31405	2	63614309	63614923	614	63614688	68	37.5789	19	0	0	2	WDPCP, MDH1	226137, 26079	in gene, downstream
07_SCC-13_JunB_hg38	31406	2	63615125	63615371	246	63615232	32	25.625	8	0	0	2	WDPCP, MDH1	225593, 26623	in gene, downstream
07_SCC-13_JunB_hg38	31407	2	63661138	63661437	299	63661280	39	30.8889	9	0	0	1	WDPCP	179545	in gene
07_SCC-13_JunB_hg38	31408	2	63679177	63679786	609	63679344	93	51.0526	19	0	0	1	WDPCP	161481	in gene
07_SCC-13_JunB_hg38	31409	2	63698821	63699762	941	63699024	57	31.5172	29	0	0	1	WDPCP	141801	in gene
07_SCC-13_JunB_hg38	31410	2	63737525	63737729	204	63737600	33	27.7143	7	0	0	1	WDPCP	103225	in gene
07_SCC-13_JunB_hg38	31411	2	63738132	63738537	405	63738288	32	25.1538	13	0	0	1	WDPCP	102537	in gene
07_SCC-13_JunB_hg38	31412	2	63741911	63742205	294	63742048	37	29.2222	9	0	0	1	WDPCP	98777	in gene
07_SCC-13_JunB_hg38	31413	2	63756023	63756333	310	63756160	47	34.4	10	0	0	1	WDPCP	84665	in gene
07_SCC-13_JunB_hg38	31414	2	63788145	63788359	214	63788192	26	21.5714	7	0	0	1	WDPCP	52633	in gene
07_SCC-13_JunB_hg38	31415	2	63790892	63791306	414	63791104	79	49.5385	13	0	0	1	WDPCP	49721	in gene
07_SCC-13_JunB_hg38	31416	2	63792545	63793004	459	63792736	116	69.9286	14	0	0	1	WDPCP	48089	in gene
07_SCC-13_JunB_hg38	31417	2	63827769	63828083	314	63827904	44	33.2	10	0	0	1	WDPCP	12921	in gene
07_SCC-13_JunB_hg38	31418	2	63862794	63863217	423	63863008	80	52.7692	13	0	0	2	UGP2, LOC105374766	22058, 3799	in gene, in gene
07_SCC-13_JunB_hg38	31419	2	64020658	64020834	176	64020768	19	17.6667	6	0	1	1	VPS54	-1688	upstream
07_SCC-13_JunB_hg38	31420	2	64036376	64036670	294	64036496	48	37	9	0	0	0
07_SCC-13_JunB_hg38	31421	2	64055336	64055573	237	64055424	44	36.5714	7	0	0	0
07_SCC-13_JunB_hg38	31422	2	64056046	64056369	323	64056192	85	61.6	10	0	0	0
07_SCC-13_JunB_hg38	31423	2	64062886	64063152	266	64063008	46	38.375	8	0	0	0
07_SCC-13_JunB_hg38	31424	2	64105043	64105286	243	64105088	23	19.5	8	0	0	1	PELI1	39383	in gene
07_SCC-13_JunB_hg38	31425	2	64114128	64114420	292	64114272	40	29.8889	9	0	0	1	PELI1	30199	in gene
07_SCC-13_JunB_hg38	31426	2	64133749	64134201	452	64133984	80	53.8571	14	0	0	1	PELI1	10487	in gene
07_SCC-13_JunB_hg38	31427	2	64137682	64137858	176	64137760	20	17.5	6	0	0	1	PELI1	6711	in gene
07_SCC-13_JunB_hg38	31428	2	64163530	64163721	191	64163648	21	18.5	6	0	0	0
07_SCC-13_JunB_hg38	31429	2	64168803	64169117	314	64168944	51	38.5556	9	0	0	0
07_SCC-13_JunB_hg38	31430	2	64210967	64211318	351	64211136	35	26.7273	11	0	1	1	LINC00309	-5651	upstream
07_SCC-13_JunB_hg38	31431	2	64225586	64225815	229	64225728	40	34	7	0	1	1	LOC100507006	-2673	upstream
07_SCC-13_JunB_hg38	31432	2	64263285	64263647	362	64263456	69	48.0909	11	0	0	0
07_SCC-13_JunB_hg38	31433	2	64273386	64274131	745	64273888	88	53.3478	23	0	0	0
07_SCC-13_JunB_hg38	31434	2	64291282	64291539	257	64291392	26	21.375	8	0	0	0
07_SCC-13_JunB_hg38	31435	2	64338966	64339215	249	64339088	36	29.375	8	0	4	4	LOC105374768, LOC105374769, MIR4433B, MIR4433A	2618, -6285, 1760, -1671	in gene, upstream, downstream, upstream
07_SCC-13_JunB_hg38	31436	2	64348822	64349091	269	64348928	33	26.2222	9	0	1	3	LOC105374768, MIR4433B, MIR4433A	-7222, -8080, 8169	upstream, upstream, downstream
07_SCC-13_JunB_hg38	31437	2	64355113	64355502	389	64355264	63	45.0833	12	0	0	0
07_SCC-13_JunB_hg38	31438	2	64359890	64360466	576	64360192	116	66.1667	18	0	0	0
07_SCC-13_JunB_hg38	31439	2	64362563	64363160	597	64362816	158	91.7778	18	0	0	0
07_SCC-13_JunB_hg38	31440	2	64371757	64371974	217	64371872	20	18.5714	7	0	0	0
07_SCC-13_JunB_hg38	31441	2	64453222	64453505	283	64453312	46	35	9	0	1	2	LOC105374770, LGALSL	-7724, -881	upstream, upstream
07_SCC-13_JunB_hg38	31442	2	64479355	64479569	214	64479456	30	26.4286	7	0	1	2	LOC105374774, LOC105377634	-5218, 27354	upstream, downstream
07_SCC-13_JunB_hg38	31443	2	64483003	64483179	176	64483120	26	23.8333	6	0	1	2	LOC105374774, LOC105377634	-1554, 23690	upstream, downstream
07_SCC-13_JunB_hg38	31444	2	64524043	64524369	326	64524192	33	26.1	10	1	3	3	LOC101927402, AFTPH, MIR4434	419, -113, -1321	in gene, upstream, upstream
07_SCC-13_JunB_hg38	31445	2	64543059	64543260	201	64543120	26	23.5	6	0	0	2	AFTPH, LOC105374773	18815, 14436	in gene, in gene
07_SCC-13_JunB_hg38	31446	2	64594427	64595052	625	64594880	61	37.05	20	0	0	2	AFTPH, LOC105374772	70575, 12295	downstream, in gene
07_SCC-13_JunB_hg38	31447	2	64606536	64606922	386	64606688	41	32.0833	12	0	2	2	LOC105374772, LOC339807	487, -624	in gene, upstream
07_SCC-13_JunB_hg38	31448	2	64638051	64638274	223	64638123	37	31.4286	7	0	1	2	SERTAD2, LOC105374775	112968, -6312	in gene, upstream
07_SCC-13_JunB_hg38	31449	2	64638756	64638979	223	64638848	27	23.7143	7	0	1	2	SERTAD2, LOC105374775	112243, -5587	in gene, upstream
07_SCC-13_JunB_hg38	31450	2	64643280	64643617	337	64643424	140	92.6364	11	0	1	2	SERTAD2, LOC105374775	107667, -1011	in gene, upstream
07_SCC-13_JunB_hg38	31451	2	64644359	64644677	318	64644496	20	17	10	0	1	2	SERTAD2, LOC105374775	106595, 61	in gene, in gene
07_SCC-13_JunB_hg38	31452	2	64649690	64649885	195	64649792	25	22.8333	6	0	0	2	SERTAD2, LOC105374775	101299, 5357	in gene, downstream
07_SCC-13_JunB_hg38	31453	2	64654159	64654423	264	64654256	25	21	8	1	0	2	SERTAD2, LOC105374775	96835, 9821	in gene, downstream
07_SCC-13_JunB_hg38	31454	2	64675890	64676233	343	64676048	95	64.1818	11	0	0	1	SERTAD2	75043	in gene
07_SCC-13_JunB_hg38	31455	2	64698765	64699060	295	64698912	38	29.1111	9	0	0	1	SERTAD2	52179	in gene
07_SCC-13_JunB_hg38	31456	2	64750748	64751107	359	64750912	55	39	12	1	1	1	SERTAD2	179	in gene
07_SCC-13_JunB_hg38	31457	2	64767742	64768052	310	64767888	55	41.4	10	1	1	1	LOC105374777	298	in gene
07_SCC-13_JunB_hg38	31458	2	64770900	64771136	236	64770992	37	31.25	8	0	1	1	LOC105374777	-2806	upstream
07_SCC-13_JunB_hg38	31459	2	64779335	64779662	327	64779488	37	28.8	10	0	0	1	LOC105374776	-9405	upstream
07_SCC-13_JunB_hg38	31460	2	64782093	64782351	258	64782192	41	34.125	8	0	1	1	LOC105374776	-6701	upstream
07_SCC-13_JunB_hg38	31461	2	64793270	64793485	215	64793376	28	24.4286	7	0	0	1	LOC105374776	4483	in gene
07_SCC-13_JunB_hg38	31462	2	64807383	64807740	357	64807552	118	81.3636	11	0	0	0
07_SCC-13_JunB_hg38	31463	2	64831135	64831781	646	64831488	147	69.7143	21	0	0	0
07_SCC-13_JunB_hg38	31464	2	64833028	64833212	184	64833120	31	26.6	5	0	0	0
07_SCC-13_JunB_hg38	31465	2	64837284	64837726	442	64837472	71	48.3846	13	0	0	1	LOC101927438	26159	downstream
07_SCC-13_JunB_hg38	31466	2	64838836	64839382	546	64839136	42	24.8235	17	0	0	1	LOC101927438	24495	downstream
07_SCC-13_JunB_hg38	31467	2	64876303	64876738	435	64876544	81	50	14	0	0	0
07_SCC-13_JunB_hg38	31468	2	64888934	64889234	300	64889056	48	36.1111	9	0	0	0
07_SCC-13_JunB_hg38	31469	2	64943704	64943889	185	64943776	25	23	6	0	0	0
07_SCC-13_JunB_hg38	31470	2	64950148	64950514	366	64950336	106	71.8182	11	0	0	0
07_SCC-13_JunB_hg38	31471	2	64952926	64953299	373	64953088	58	40.3333	12	0	0	0
07_SCC-13_JunB_hg38	31472	2	64975222	64975699	477	64975440	57	38	15	0	0	0
07_SCC-13_JunB_hg38	31473	2	64978521	64978806	285	64978656	36	28.2222	9	0	0	1	SLC1A4	-9789	upstream
07_SCC-13_JunB_hg38	31474	2	65006493	65006859	366	65006656	99	62.5	12	0	0	1	SLC1A4	18211	in gene
07_SCC-13_JunB_hg38	31475	2	65024541	65024836	295	65024640	48	35.1	10	0	1	2	SLC1A4, LOC102724233	36195, -5842	downstream, upstream
07_SCC-13_JunB_hg38	31476	2	65065030	65065409	379	65065248	50	34.6667	12	0	0	3	LOC105374778, CEP68, LOC105374779	-9051, 8887, 17281	upstream, in gene, downstream
07_SCC-13_JunB_hg38	31477	2	65070564	65070779	215	65070656	31	28.5	6	0	0	2	CEP68, LOC105374779	14295, 11873	in gene, downstream
07_SCC-13_JunB_hg38	31478	2	65130149	65130505	356	65130272	30	23.5455	11	1	1	1	RAB1A	29	in gene
07_SCC-13_JunB_hg38	31479	2	65153564	65153878	314	65153696	87	61.8	10	0	0	0
07_SCC-13_JunB_hg38	31480	2	65231056	65231368	312	65231232	29	20.6	10	0	0	1	ACTR2	3537	in gene
07_SCC-13_JunB_hg38	31481	2	65315088	65315406	318	65315232	42	32.2	10	0	0	1	SPRED2	117405	in gene
07_SCC-13_JunB_hg38	31482	2	65316086	65316449	363	65316224	77	49.75	12	0	0	1	SPRED2	116413	in gene
07_SCC-13_JunB_hg38	31483	2	65319883	65320627	744	65320112	109	66.6522	23	0	0	1	SPRED2	112525	in gene
07_SCC-13_JunB_hg38	31484	2	65331386	65331670	284	65331488	33	25	9	0	0	1	SPRED2	101149	in gene
07_SCC-13_JunB_hg38	31485	2	65366554	65367102	548	65366720	129	63.6471	17	0	0	1	SPRED2	65917	in gene
07_SCC-13_JunB_hg38	31486	2	65367479	65367983	504	65367648	116	63	16	0	0	1	SPRED2	64989	in gene
07_SCC-13_JunB_hg38	31487	2	65377701	65378200	499	65377856	89	57.6	15	0	0	1	SPRED2	54781	in gene
07_SCC-13_JunB_hg38	31488	2	65380067	65380582	515	65380432	37	25.4375	16	0	0	1	SPRED2	52205	in gene
07_SCC-13_JunB_hg38	31489	2	65382803	65383262	459	65383072	69	49.7857	14	0	0	1	SPRED2	49565	in gene
07_SCC-13_JunB_hg38	31490	2	65388199	65388481	282	65388320	40	31.8889	9	0	0	1	SPRED2	44317	in gene
07_SCC-13_JunB_hg38	31491	2	65430525	65430749	224	65430688	27	23.4286	7	1	2	3	SPRED2, LOC102724258, LOC440867	1949, 4158, -6014	in gene, downstream, upstream
07_SCC-13_JunB_hg38	31492	2	65436513	65436705	192	65436624	23	20.8333	6	1	3	4	SPRED2, LOC102724258, LOC440867, LOC105374780	-3987, -1778, -78, 19900	upstream, upstream, upstream, downstream
07_SCC-13_JunB_hg38	31493	2	65452581	65452855	274	65452704	37	31.375	8	0	0	2	LOC440867, LOC105374780	16002, 3820	in gene, in gene
07_SCC-13_JunB_hg38	31494	2	65454000	65454254	254	65454112	37	29.875	8	0	1	2	LOC440867, LOC105374780	17410, 2412	in gene, in gene
07_SCC-13_JunB_hg38	31495	2	65456055	65456420	365	65456224	67	43.75	12	0	1	2	LOC440867, LOC105374780	19522, 300	in gene, in gene
07_SCC-13_JunB_hg38	31496	2	65514897	65515078	181	65514976	20	17.8333	6	0	0	2	LOC105369166, LOC105374781	38660, 4286	in gene, in gene
07_SCC-13_JunB_hg38	31497	2	65545800	65545997	197	65545888	24	21	6	0	0	1	LOC105369166	69572	in gene
07_SCC-13_JunB_hg38	31498	2	65554781	65555086	305	65554896	46	34.1	10	0	0	1	LOC105369166	78580	in gene
07_SCC-13_JunB_hg38	31499	2	65567285	65567616	331	65567456	85	56.5455	11	0	0	1	LOC105369166	91140	in gene
07_SCC-13_JunB_hg38	31500	2	65576924	65577346	422	65577152	114	67	14	0	0	1	LOC105369166	100836	in gene
07_SCC-13_JunB_hg38	31501	2	65604297	65604527	230	65604416	38	31.4286	7	0	0	1	LOC105369166	128100	in gene
07_SCC-13_JunB_hg38	31502	2	65728921	65729142	221	65728992	30	26.7143	7	0	0	1	LOC105369167	3316	in gene
07_SCC-13_JunB_hg38	31503	2	66334752	66334949	197	66334816	26	22.7143	7	0	1	1	LOC105374783	-1648	upstream
07_SCC-13_JunB_hg38	31504	2	66390862	66391177	315	66390976	57	43.1	10	0	0	1	LOC729348	7670	in gene
07_SCC-13_JunB_hg38	31505	2	66427498	66427674	176	66427568	22	20.2	5	0	1	2	MEIS1-AS3, MEIS1	5902, -7557	in gene, upstream
07_SCC-13_JunB_hg38	31506	2	66496051	66496430	379	66496224	71	47.75	12	0	0	1	MEIS1	61099	in gene
07_SCC-13_JunB_hg38	31507	2	66509597	66509830	233	66509712	36	29.125	8	0	0	1	MEIS1	74587	in gene
07_SCC-13_JunB_hg38	31508	2	66550896	66551154	258	66551008	43	34.875	8	0	0	1	MEIS1	115883	in gene
07_SCC-13_JunB_hg38	31509	2	66684429	66684636	207	66684576	22	19.1667	6	0	0	1	LOC100507073	110546	in gene
07_SCC-13_JunB_hg38	31510	2	66789814	66790083	269	66789920	35	26.4444	9	0	0	0
07_SCC-13_JunB_hg38	31511	2	66839726	66840420	694	66840112	62	34.7273	22	0	0	0
07_SCC-13_JunB_hg38	31512	2	66862863	66863648	785	66863232	33	24.28	25	0	0	0
07_SCC-13_JunB_hg38	31513	2	66869128	66869451	323	66869264	70	52.8	10	0	0	0
07_SCC-13_JunB_hg38	31514	2	67255931	67256187	256	67256016	31	27.125	8	0	0	1	LOC102800447	169570	in gene
07_SCC-13_JunB_hg38	31515	2	67259565	67260161	596	67259712	48	29.7895	19	0	0	1	LOC102800447	173266	in gene
07_SCC-13_JunB_hg38	31516	2	67260875	67261065	190	67261024	21	19.3333	6	0	0	1	LOC102800447	174578	in gene
07_SCC-13_JunB_hg38	31517	2	67289767	67291118	1351	67290176	91	61.3571	42	0	0	1	LOC102800447	203730	downstream
07_SCC-13_JunB_hg38	31518	2	67311570	67311898	328	67311744	50	37.6	10	0	0	0
07_SCC-13_JunB_hg38	31519	2	67346739	67347337	598	67347200	48	29.9474	19	0	0	0
07_SCC-13_JunB_hg38	31520	2	67394734	67395045	311	67394848	54	40.2	10	0	1	1	ETAA1	-2462	upstream
07_SCC-13_JunB_hg38	31521	2	67400045	67400484	439	67400320	39	28.7857	14	0	0	1	ETAA1	3010	in gene
07_SCC-13_JunB_hg38	31522	2	67401139	67401442	303	67401280	41	30.1	10	0	0	1	ETAA1	3970	in gene
07_SCC-13_JunB_hg38	31523	2	67446448	67446900	452	67446752	38	27.7857	14	0	0	0
07_SCC-13_JunB_hg38	31524	2	67448749	67448984	235	67448880	27	23.4286	7	0	0	0
07_SCC-13_JunB_hg38	31525	2	67451472	67451889	417	67451680	120	74.4615	13	0	0	0
07_SCC-13_JunB_hg38	31526	2	67453387	67453785	398	67453520	55	39.0833	12	0	0	0
07_SCC-13_JunB_hg38	31527	2	67463806	67464244	438	67464032	115	67.9286	14	0	0	0
07_SCC-13_JunB_hg38	31528	2	67503059	67503317	258	67503200	45	36.75	8	0	0	0
07_SCC-13_JunB_hg38	31529	2	67515047	67515275	228	67515168	20	17.8571	7	0	0	1	LOC105374788	28380	downstream
07_SCC-13_JunB_hg38	31530	2	67561515	67561894	379	67561712	57	38.8333	12	0	1	3	LOC105374787, LOC105374786, LOC102724373	12564, 2804, -2606	downstream, in gene, upstream
07_SCC-13_JunB_hg38	31531	2	67825510	67825889	379	67825664	51	33.4167	12	0	1	1	LOC101927701	-102	upstream
07_SCC-13_JunB_hg38	31532	2	67867860	67868099	239	67867952	25	20.625	8	0	0	0
07_SCC-13_JunB_hg38	31533	2	67871972	67872157	185	67872064	22	19.8	5	0	0	0
07_SCC-13_JunB_hg38	31534	2	67876259	67876462	203	67876384	29	26.8333	6	0	0	0
07_SCC-13_JunB_hg38	31535	2	67879976	67880297	321	67880128	45	34.2	10	0	0	0
07_SCC-13_JunB_hg38	31536	2	67880498	67880674	176	67880560	24	21.1667	6	0	0	0
07_SCC-13_JunB_hg38	31537	2	67917179	67918122	943	67917504	81	48.0667	30	0	0	0
07_SCC-13_JunB_hg38	31538	2	67965373	67965566	193	67965472	32	29.3333	6	0	0	0
07_SCC-13_JunB_hg38	31539	2	67997556	67997891	335	67997696	65	47	11	0	0	0
07_SCC-13_JunB_hg38	31540	2	68044167	68044388	221	68044272	26	21.8571	7	0	0	1	C1D	18755	in gene
07_SCC-13_JunB_hg38	31541	2	68173148	68173376	228	68173232	32	25.875	8	0	0	2	PNO1, PPP3R1	15359, 79287	in gene, downstream
07_SCC-13_JunB_hg38	31542	2	68191026	68191381	355	68191184	52	37	11	0	0	1	PPP3R1	61335	in gene
07_SCC-13_JunB_hg38	31543	2	68193865	68194114	249	68193952	38	29.875	8	0	0	1	PPP3R1	58567	in gene
07_SCC-13_JunB_hg38	31544	2	68320061	68320252	191	68320160	21	17.8333	6	1	1	2	LOC102724389, CNRIP1	72942, -109	in gene, upstream
07_SCC-13_JunB_hg38	31545	2	68336276	68336625	349	68336416	99	66.0909	11	0	0	1	LOC102724389	89198	in gene
07_SCC-13_JunB_hg38	31546	2	68465336	68465795	459	68465696	30	23.4667	15	0	2	2	FBXO48, APLF	1620, -1863	in gene, upstream
07_SCC-13_JunB_hg38	31547	2	68556351	68556795	444	68556512	65	43.7857	14	0	0	1	APLF	88953	in gene
07_SCC-13_JunB_hg38	31548	2	68561508	68561684	176	68561552	28	24.8	5	0	0	1	APLF	93993	in gene
07_SCC-13_JunB_hg38	31549	2	68565867	68566209	342	68566016	72	49.7273	11	0	0	1	APLF	98457	in gene
07_SCC-13_JunB_hg38	31550	2	68569700	68569939	239	68569808	33	26.8571	7	0	0	1	APLF	102249	in gene
07_SCC-13_JunB_hg38	31551	2	68730831	68731229	398	68731008	80	53.6667	12	0	0	1	ARHGAP25	20503	in gene
07_SCC-13_JunB_hg38	31552	2	68740562	68740881	319	68740704	34	26.9	10	0	0	2	ARHGAP25, LOC105374790	30199, 22309	in gene, downstream
07_SCC-13_JunB_hg38	31553	2	68799727	68799990	263	68799840	42	32.5	8	0	0	1	ARHGAP25	89335	in gene
07_SCC-13_JunB_hg38	31554	2	68806481	68806728	247	68806624	33	27.625	8	0	0	1	ARHGAP25	96119	in gene
07_SCC-13_JunB_hg38	31555	2	68807782	68808296	514	68808000	51	36.25	16	0	0	1	ARHGAP25	97495	in gene
07_SCC-13_JunB_hg38	31556	2	68809945	68810124	179	68810016	22	21.3333	6	0	0	1	ARHGAP25	99511	in gene
07_SCC-13_JunB_hg38	31557	2	68811349	68811648	299	68811488	43	32.3	10	0	0	1	ARHGAP25	100983	in gene
07_SCC-13_JunB_hg38	31558	2	68829316	68829521	205	68829344	32	28.6667	6	0	0	2	ARHGAP25, LOC105374791	118839, 7863	downstream, downstream
07_SCC-13_JunB_hg38	31559	2	68908470	68908778	308	68908608	63	45.2	10	0	0	0
07_SCC-13_JunB_hg38	31560	2	68918533	68918813	280	68918656	61	48.375	8	0	1	1	GKN3P	-3849	upstream
07_SCC-13_JunB_hg38	31561	2	68936514	68936852	338	68936672	48	36.5	10	0	0	2	GKN3P, GKN2	14167, 16298	downstream, downstream
07_SCC-13_JunB_hg38	31562	2	68971785	68972404	619	68971920	50	31.5789	19	0	1	1	GKN1	-2653	upstream
07_SCC-13_JunB_hg38	31563	2	69022540	69022892	352	69022704	75	54.7273	11	0	0	1	ANTXR1	9560	in gene
07_SCC-13_JunB_hg38	31564	2	69082768	69083045	277	69082880	48	38.1111	9	0	0	1	ANTXR1	69736	in gene
07_SCC-13_JunB_hg38	31565	2	69122401	69122582	181	69122464	29	27.4	5	0	0	1	ANTXR1	109320	in gene
07_SCC-13_JunB_hg38	31566	2	69138291	69138924	633	69138656	73	36.7	20	0	0	1	ANTXR1	125512	in gene
07_SCC-13_JunB_hg38	31567	2	69139135	69139430	295	69139280	65	47.5	10	0	0	1	ANTXR1	126136	in gene
07_SCC-13_JunB_hg38	31568	2	69144029	69144260	231	69144128	22	19.625	8	0	0	1	ANTXR1	130984	in gene
07_SCC-13_JunB_hg38	31569	2	69163082	69163318	236	69163232	52	45.2857	7	0	0	1	ANTXR1	150088	in gene
07_SCC-13_JunB_hg38	31570	2	69178277	69178501	224	69178368	29	25	7	0	0	2	ANTXR1, RNA5SP96	165224, 3635	in gene, downstream
07_SCC-13_JunB_hg38	31571	2	69185781	69186089	308	69185920	61	44.2	10	0	1	2	ANTXR1, RNA5SP96	172776, -3917	in gene, upstream
07_SCC-13_JunB_hg38	31572	2	69253996	69254299	303	69254144	62	48.5556	9	0	0	1	ANTXR1	241000	downstream
07_SCC-13_JunB_hg38	31573	2	69298227	69298593	366	69298400	76	52.5	12	0	0	0
07_SCC-13_JunB_hg38	31574	2	69320389	69320915	526	69320560	42	27.375	16	0	0	1	GFPT1	66694	in gene
07_SCC-13_JunB_hg38	31575	2	69464607	69464861	254	69464704	34	28.25	8	0	0	1	AAK1	179141	in gene
07_SCC-13_JunB_hg38	31576	2	69518789	69519013	224	69518944	42	38.1429	7	0	1	2	AAK1, SNORA36C	124901, 1227	in gene, downstream
07_SCC-13_JunB_hg38	31577	2	69531260	69531445	185	69531344	24	21.6667	6	0	0	1	AAK1	112501	in gene
07_SCC-13_JunB_hg38	31578	2	69539250	69539481	231	69539328	44	37.5714	7	0	0	1	AAK1	104517	in gene
07_SCC-13_JunB_hg38	31579	2	69549469	69549687	218	69549568	26	22	7	0	0	1	AAK1	94277	in gene
07_SCC-13_JunB_hg38	31580	2	69550217	69550460	243	69550288	32	26.2857	7	0	0	1	AAK1	93557	in gene
07_SCC-13_JunB_hg38	31581	2	69570528	69570708	180	69570528	23	20.5	6	0	0	1	AAK1	73317	in gene
07_SCC-13_JunB_hg38	31582	2	69581804	69582081	277	69581952	44	32.5556	9	0	0	1	AAK1	61893	in gene
07_SCC-13_JunB_hg38	31583	2	69601124	69601494	370	69601312	92	65.8182	11	0	0	1	AAK1	42533	in gene
07_SCC-13_JunB_hg38	31584	2	69616697	69617091	394	69616768	28	23.0769	13	0	0	1	AAK1	27077	in gene
07_SCC-13_JunB_hg38	31585	2	69642650	69642905	255	69642752	37	31.625	8	1	2	2	AAK1, ANXA4	1093, -1348	in gene, upstream
07_SCC-13_JunB_hg38	31586	2	69652210	69652686	476	69652384	65	43.7333	15	0	0	2	AAK1, ANXA4	-8539, 8284	upstream, in gene
07_SCC-13_JunB_hg38	31587	2	69667842	69668477	635	69667968	79	41.4737	19	0	0	1	ANXA4	23868	in gene
07_SCC-13_JunB_hg38	31588	2	69675378	69675841	463	69675616	104	60.9333	15	0	0	1	ANXA4	31516	in gene
07_SCC-13_JunB_hg38	31589	2	69700404	69700717	313	69700544	47	34.7	10	0	0	1	ANXA4	56444	in gene
07_SCC-13_JunB_hg38	31590	2	69704517	69704752	235	69704640	29	25.4286	7	0	0	1	ANXA4	60540	in gene
07_SCC-13_JunB_hg38	31591	2	69741270	69741504	234	69741376	26	20.625	8	1	0	1	ANXA4	97276	in gene
07_SCC-13_JunB_hg38	31592	2	69756179	69756476	297	69756320	44	33.4444	9	0	0	1	ANXA4	112220	in gene
07_SCC-13_JunB_hg38	31593	2	69770247	69770642	395	69770432	78	51.5	12	0	0	1	ANXA4	126332	in gene
07_SCC-13_JunB_hg38	31594	2	69779311	69779568	257	69779456	52	42.625	8	0	0	1	ANXA4	135356	in gene
07_SCC-13_JunB_hg38	31595	2	69829385	69829696	311	69829536	45	35.4	10	1	1	2	ANXA4, GMCL1	185436, -106	downstream, upstream
07_SCC-13_JunB_hg38	31596	2	69894236	69894433	197	69894368	27	23.4286	7	0	1	1	SNRNP27	425	in gene
07_SCC-13_JunB_hg38	31597	2	69914334	69914859	525	69914560	54	33.2353	17	1	1	2	SNRNP27, MXD1	20617, -481	downstream, upstream
07_SCC-13_JunB_hg38	31598	2	69917867	69918254	387	69918080	65	44.9167	12	0	0	1	MXD1	3039	in gene
07_SCC-13_JunB_hg38	31599	2	69933995	69934749	754	69934544	92	42.8696	23	0	0	1	MXD1	19503	in gene
07_SCC-13_JunB_hg38	31600	2	69945436	69945762	326	69945584	62	43.2727	11	0	0	1	MXD1	30543	downstream
07_SCC-13_JunB_hg38	31601	2	69946381	69947550	1169	69946784	92	37.3056	36	0	0	1	MXD1	31743	downstream
07_SCC-13_JunB_hg38	31602	2	69997297	69998116	819	69997856	83	60.5	26	0	0	1	PCBP1-AS1	89159	in gene
07_SCC-13_JunB_hg38	31603	2	70082131	70082358	227	70082208	26	22.5714	7	0	1	2	PCBP1-AS1, PCBP1	4807, -5245	in gene, upstream
07_SCC-13_JunB_hg38	31604	2	70083182	70083768	586	70083552	105	59.8333	18	0	1	2	PCBP1-AS1, PCBP1	3463, -3901	in gene, upstream
07_SCC-13_JunB_hg38	31605	2	70085162	70085453	291	70085280	60	44.2222	9	0	2	2	PCBP1-AS1, PCBP1	1735, -2173	in gene, upstream
07_SCC-13_JunB_hg38	31606	2	70135986	70136400	414	70136224	49	34.3846	13	0	0	0
07_SCC-13_JunB_hg38	31607	2	70141225	70141662	437	70141392	55	41.6154	13	0	0	1	C2orf42	49627	downstream
07_SCC-13_JunB_hg38	31608	2	70142628	70143018	390	70142784	62	43.5833	12	1	0	1	C2orf42	48235	downstream
07_SCC-13_JunB_hg38	31609	2	70190515	70190696	181	70190624	22	19.8333	6	1	1	1	C2orf42	395	in gene
07_SCC-13_JunB_hg38	31610	2	70301334	70301673	339	70301376	27	20.3636	11	1	1	2	SNRPG, FAM136A	-7639, 712	upstream, in gene
07_SCC-13_JunB_hg38	31611	2	70305615	70305841	226	70305696	26	21.1429	7	0	1	1	FAM136A	-3608	upstream
07_SCC-13_JunB_hg38	31612	2	70328942	70329545	603	70329120	91	50.7368	19	0	0	0
07_SCC-13_JunB_hg38	31613	2	70344069	70344869	800	70344384	146	60.24	25	0	0	0
07_SCC-13_JunB_hg38	31614	2	70354535	70354831	296	70354656	31	25.4444	9	0	0	0
07_SCC-13_JunB_hg38	31615	2	70371783	70372259	476	70371968	69	44.8	15	0	0	0
07_SCC-13_JunB_hg38	31616	2	70381220	70382314	1094	70381408	95	53.4118	34	0	0	0
07_SCC-13_JunB_hg38	31617	2	70388040	70388581	541	70388352	135	77	17	0	0	0
07_SCC-13_JunB_hg38	31618	2	70496759	70497149	390	70496960	59	42.75	12	0	0	1	TGFA	57055	in gene
07_SCC-13_JunB_hg38	31619	2	70508741	70509419	678	70508928	39	25.8095	21	0	0	1	TGFA	45087	in gene
07_SCC-13_JunB_hg38	31620	2	70509650	70509838	188	70509760	17	15.8333	6	0	0	1	TGFA	44255	in gene
07_SCC-13_JunB_hg38	31621	2	70516615	70516974	359	70516736	48	35.4545	11	0	0	1	TGFA	37279	in gene
07_SCC-13_JunB_hg38	31622	2	70519523	70519823	300	70519648	28	23.6667	9	0	0	1	TGFA	34367	in gene
07_SCC-13_JunB_hg38	31623	2	70524188	70524784	596	70524480	117	63.1053	19	0	0	1	TGFA	29535	in gene
07_SCC-13_JunB_hg38	31624	2	70525087	70525462	375	70525248	49	35.5833	12	0	0	1	TGFA	28767	in gene
07_SCC-13_JunB_hg38	31625	2	70541391	70542033	642	70541856	61	35.7	20	0	0	1	TGFA	12159	in gene
07_SCC-13_JunB_hg38	31626	2	70569604	70569827	223	70569696	21	19.4286	7	0	0	0
07_SCC-13_JunB_hg38	31627	2	70569957	70570415	458	70570208	67	44.6429	14	0	0	0
07_SCC-13_JunB_hg38	31628	2	70596187	70597131	944	70596480	149	58.7333	30	0	0	0
07_SCC-13_JunB_hg38	31629	2	70607245	70607455	210	70607328	24	21.8333	6	0	0	0
07_SCC-13_JunB_hg38	31630	2	70616121	70616549	428	70616352	78	51.5714	14	0	0	0
07_SCC-13_JunB_hg38	31631	2	70686913	70687182	269	70686992	53	45	8	0	0	2	ADD2, LOC105374794	81251, 13701	in gene, downstream
07_SCC-13_JunB_hg38	31632	2	70727270	70727696	426	70727520	101	65.7692	13	0	0	1	ADD2	40723	in gene
07_SCC-13_JunB_hg38	31633	2	70738164	70738545	381	70738288	65	46	12	0	0	1	ADD2	29955	in gene
07_SCC-13_JunB_hg38	31634	2	70777490	70777798	308	70777648	42	32.1	10	0	0	2	ADD2, FIGLA	-9405, 12995	upstream, in gene
07_SCC-13_JunB_hg38	31635	2	70779164	70779441	277	70779264	54	43	9	0	0	1	FIGLA	11379	in gene
07_SCC-13_JunB_hg38	31636	2	70780302	70780550	248	70780400	60	49	8	0	0	1	FIGLA	10243	in gene
07_SCC-13_JunB_hg38	31637	2	70947649	70947962	313	70947776	38	32.3333	9	0	1	2	ATP6V1B1, ATP6V1B1-AS1	11908, 835	in gene, in gene
07_SCC-13_JunB_hg38	31638	2	70977834	70978157	323	70977984	23	19.2	10	0	1	3	LOC105374795, ANKRD53, TEX261	6132, 774, 16889	in gene, in gene, downstream
07_SCC-13_JunB_hg38	31639	2	71023653	71023899	246	71023792	30	23.7143	7	0	0	0
07_SCC-13_JunB_hg38	31640	2	71049773	71050288	515	71049936	58	42.375	16	0	0	0
07_SCC-13_JunB_hg38	31641	2	71068133	71068499	366	71068192	36	29.7273	11	1	1	1	NAGK	-49	upstream
07_SCC-13_JunB_hg38	31642	2	71130516	71130733	217	71130592	27	21.1429	7	1	2	2	MCEE, MPHOSPH10	-304, 278	upstream, in gene
07_SCC-13_JunB_hg38	31643	2	71166940	71167125	185	71167008	27	23.3333	6	0	0	0
07_SCC-13_JunB_hg38	31644	2	71379285	71379467	182	71379376	29	25.8333	6	0	0	1	ZNF638	47621	in gene
07_SCC-13_JunB_hg38	31645	2	71452684	71452931	247	71452832	59	47.625	8	0	1	1	DYSF	-287	upstream
07_SCC-13_JunB_hg38	31646	2	71492298	71492534	236	71492416	24	21.8571	7	0	0	1	DYSF	39297	in gene
07_SCC-13_JunB_hg38	31647	2	71498240	71498758	518	71498432	115	70.5294	17	0	0	1	DYSF	45313	in gene
07_SCC-13_JunB_hg38	31648	2	71503998	71504205	207	71504064	33	27.1429	7	0	0	1	DYSF	50945	in gene
07_SCC-13_JunB_hg38	31649	2	71531627	71532188	561	71531856	150	90	17	0	0	1	DYSF	78737	in gene
07_SCC-13_JunB_hg38	31650	2	71536472	71536712	240	71536544	28	23.25	8	0	0	1	DYSF	83425	in gene
07_SCC-13_JunB_hg38	31651	2	71609490	71609759	269	71609632	40	34.5	8	0	0	1	DYSF	156513	in gene
07_SCC-13_JunB_hg38	31652	2	71742849	71743217	368	71743040	98	67.3636	11	0	0	0
07_SCC-13_JunB_hg38	31653	2	71749788	71750077	289	71749920	36	29.1111	9	0	0	0
07_SCC-13_JunB_hg38	31654	2	71756411	71756670	259	71756544	22	19.875	8	0	0	0
07_SCC-13_JunB_hg38	31655	2	71784932	71785415	483	71785152	112	66.3333	15	0	0	0
07_SCC-13_JunB_hg38	31656	2	71796105	71796466	361	71796256	77	55.1818	11	0	0	0
07_SCC-13_JunB_hg38	31657	2	71843427	71843625	198	71843520	29	26.8333	6	0	0	0
07_SCC-13_JunB_hg38	31658	2	71865446	71865639	193	71865552	32	28.6667	6	0	0	0
07_SCC-13_JunB_hg38	31659	2	71880808	71881236	428	71881056	71	49.7692	13	0	0	0
07_SCC-13_JunB_hg38	31660	2	71882950	71883355	405	71883088	53	38.75	12	0	0	0
07_SCC-13_JunB_hg38	31661	2	71884316	71884719	403	71884544	38	29	13	0	0	0
07_SCC-13_JunB_hg38	31662	2	71895355	71895882	527	71895616	46	31.3529	17	0	0	0
07_SCC-13_JunB_hg38	31663	2	71905300	71905478	178	71905376	18	17.3333	6	0	0	0
07_SCC-13_JunB_hg38	31664	2	71925342	71925706	364	71925504	91	60	12	0	0	0
07_SCC-13_JunB_hg38	31665	2	72008444	72008893	449	72008544	43	34.7143	14	0	0	1	LOC105374798	25255	downstream
07_SCC-13_JunB_hg38	31666	2	72027861	72028154	293	72028000	51	39.7778	9	0	0	1	LOC105374798	5799	in gene
07_SCC-13_JunB_hg38	31667	2	72032375	72032721	346	72032544	32	25.2727	11	0	1	1	LOC105374798	1255	in gene
07_SCC-13_JunB_hg38	31668	2	72037324	72037675	351	72037536	36	28.5455	11	0	1	1	LOC105374798	-3737	upstream
07_SCC-13_JunB_hg38	31669	2	72041052	72041637	585	72041200	50	29.7368	19	0	1	1	LOC105374798	-7401	upstream
07_SCC-13_JunB_hg38	31670	2	72108115	72108531	416	72108288	81	52.3077	13	0	0	0
07_SCC-13_JunB_hg38	31671	2	72112102	72112750	648	72112576	60	32.1	20	0	0	0
07_SCC-13_JunB_hg38	31672	2	72115271	72116156	885	72115552	142	65.7037	27	0	0	0
07_SCC-13_JunB_hg38	31673	2	72165835	72166146	311	72165968	21	18.1	10	0	1	2	LOC105374799, EXOC6B	-6146, 660080	upstream, downstream
07_SCC-13_JunB_hg38	31674	2	72236495	72236799	304	72236608	57	44	9	0	0	1	EXOC6B	589440	in gene
07_SCC-13_JunB_hg38	31675	2	72278158	72278336	178	72278272	26	21.8333	6	0	0	1	EXOC6B	547776	in gene
07_SCC-13_JunB_hg38	31676	2	72341715	72341974	259	72341856	32	26.125	8	0	0	1	EXOC6B	484192	in gene
07_SCC-13_JunB_hg38	31677	2	72350951	72351169	218	72351040	33	26.8571	7	0	0	1	EXOC6B	475008	in gene
07_SCC-13_JunB_hg38	31678	2	72367837	72368133	296	72367984	32	24.4	10	0	0	1	EXOC6B	458064	in gene
07_SCC-13_JunB_hg38	31679	2	72669176	72669454	278	72669296	48	37.7778	9	0	0	1	EXOC6B	156752	in gene
07_SCC-13_JunB_hg38	31680	2	72766051	72766293	242	72766176	39	33	7	0	0	1	EXOC6B	59872	in gene
07_SCC-13_JunB_hg38	31681	2	72778557	72778852	295	72778688	63	47.6	10	0	0	1	EXOC6B	47360	in gene
07_SCC-13_JunB_hg38	31682	2	72789309	72789535	226	72789408	25	21.7143	7	0	0	1	EXOC6B	36640	in gene
07_SCC-13_JunB_hg38	31683	2	72794540	72794993	453	72794784	59	40.6429	14	0	0	1	EXOC6B	31264	in gene
07_SCC-13_JunB_hg38	31684	2	72813981	72814203	222	72814080	40	34.2857	7	0	0	1	EXOC6B	11968	in gene
07_SCC-13_JunB_hg38	31685	2	72824504	72824786	282	72824640	45	35	9	0	1	1	EXOC6B	1408	in gene
07_SCC-13_JunB_hg38	31686	2	72825893	72826172	279	72825984	31	25.25	8	1	1	1	EXOC6B	64	in gene
07_SCC-13_JunB_hg38	31687	2	72827927	72828543	616	72828128	77	41.7368	19	0	1	1	EXOC6B	-2080	upstream
07_SCC-13_JunB_hg38	31688	2	72837302	72837537	235	72837408	35	28.875	8	0	0	0
07_SCC-13_JunB_hg38	31689	2	72864430	72864837	407	72864640	98	60.6154	13	0	0	0
07_SCC-13_JunB_hg38	31690	2	72865098	72865366	268	72865200	22	18.5	8	0	0	0
07_SCC-13_JunB_hg38	31691	2	72894583	72894813	230	72894672	40	35.8571	7	0	0	1	SPR	7289	downstream
07_SCC-13_JunB_hg38	31692	2	72911371	72911593	222	72911456	36	28	7	0	1	1	EMX1	308	in gene
07_SCC-13_JunB_hg38	31693	2	72931285	72931729	444	72931456	80	52.0714	14	0	0	1	EMX1	20308	in gene
07_SCC-13_JunB_hg38	31694	2	72934768	72935054	286	72934896	48	37.8889	9	0	0	2	EMX1, SFXN5	23748, 136940	downstream, downstream
07_SCC-13_JunB_hg38	31695	2	73000131	73000398	267	73000288	45	36.625	8	0	0	1	SFXN5	71548	in gene
07_SCC-13_JunB_hg38	31696	2	73013998	73014289	291	73014144	47	36.7778	9	0	0	1	SFXN5	57692	in gene
07_SCC-13_JunB_hg38	31697	2	73063861	73064248	387	73064032	69	46.9167	12	0	0	3	SFXN5, LOC105374800, RAB11FIP5	7804, -8521, 48986	in gene, upstream, downstream
07_SCC-13_JunB_hg38	31698	2	73089589	73090085	496	73089824	122	74	16	0	0	1	RAB11FIP5	23194	in gene
07_SCC-13_JunB_hg38	31699	2	73113498	73113849	351	73113664	37	28.7273	11	1	2	2	RAB11FIP5, LOC105374801	-646, 553	upstream, in gene
07_SCC-13_JunB_hg38	31700	2	73173147	73173375	228	73173216	25	21.1429	7	0	0	0
07_SCC-13_JunB_hg38	31701	2	73200395	73200609	214	73200496	27	21.8571	7	0	1	1	NOTO	-1762	upstream
07_SCC-13_JunB_hg38	31702	2	73243970	73244391	421	73244224	85	55.5385	13	0	0	1	CCT7	10799	in gene
07_SCC-13_JunB_hg38	31703	2	73254403	73254710	307	73254560	39	32.1111	9	0	0	2	CCT7, FBXO41	21135, 29893	downstream, downstream
07_SCC-13_JunB_hg38	31704	2	73255277	73255677	400	73255504	65	46	12	0	0	2	CCT7, FBXO41	22079, 28949	downstream, in gene
07_SCC-13_JunB_hg38	31705	2	73494129	73494338	209	73494240	35	27.8571	7	0	0	1	ALMS1	108482	in gene
07_SCC-13_JunB_hg38	31706	2	73776424	73776861	437	73776576	73	47.8462	13	0	1	2	DUSP11, C2orf78	3581, -7613	in gene, upstream
07_SCC-13_JunB_hg38	31707	2	73777002	73777522	520	73777280	122	70.1875	16	0	1	2	DUSP11, C2orf78	2877, -6909	in gene, upstream
07_SCC-13_JunB_hg38	31708	2	73783476	73783781	305	73783616	61	45.1	10	0	2	2	DUSP11, C2orf78	-3459, -573	upstream, upstream
07_SCC-13_JunB_hg38	31709	2	73830865	73831452	587	73831168	145	77.8333	18	0	2	2	LOC105374807, STAMBP	-330, 2252	upstream, in gene
07_SCC-13_JunB_hg38	31710	2	73852023	73852475	452	73852224	147	88.6429	14	0	0	2	STAMBP, LOC105374806	23308, 5804	in gene, in gene
07_SCC-13_JunB_hg38	31711	2	73859750	73860084	334	73859904	104	72.6	10	0	1	2	STAMBP, LOC105374806	30988, -1876	in gene, upstream
07_SCC-13_JunB_hg38	31712	2	73887576	73887892	316	73887712	50	36.7	10	0	1	1	ACTG2	-5254	upstream
07_SCC-13_JunB_hg38	31713	2	73888052	73888328	276	73888144	30	24.3333	9	0	1	1	ACTG2	-4822	upstream
07_SCC-13_JunB_hg38	31714	2	73926047	73926289	242	73926112	26	22.125	8	0	1	2	ACTG2, DGUOK	33146, -714	downstream, upstream
07_SCC-13_JunB_hg38	31715	2	73926722	73927002	280	73926832	40	33.375	8	1	1	2	ACTG2, DGUOK	33866, 6	downstream, in gene
07_SCC-13_JunB_hg38	31716	2	73932062	73932444	382	73932272	62	44.5	12	0	0	1	DGUOK	5446	in gene
07_SCC-13_JunB_hg38	31717	2	73938954	73939298	344	73939136	36	28.7273	11	0	0	1	DGUOK	12310	in gene
07_SCC-13_JunB_hg38	31718	2	73939412	73939910	498	73939616	94	56.6875	16	0	0	1	DGUOK	12790	in gene
07_SCC-13_JunB_hg38	31719	2	73979661	73980134	473	73979936	114	68.5333	15	0	2	2	DGUOK-AS1, TET3	1503, -3399	in gene, upstream
07_SCC-13_JunB_hg38	31720	2	73981041	73981304	263	73981152	26	22.375	8	0	2	2	DGUOK-AS1, TET3	287, -2183	in gene, upstream
07_SCC-13_JunB_hg38	31721	2	73983621	73983997	376	73983808	49	38.2727	11	1	2	2	DGUOK-AS1, TET3	-2369, 473	upstream, in gene
07_SCC-13_JunB_hg38	31722	2	73991986	73992366	380	73992208	52	36.25	12	0	0	1	TET3	8873	in gene
07_SCC-13_JunB_hg38	31723	2	73993444	73993713	269	73993568	35	29.375	8	0	0	1	TET3	10233	in gene
07_SCC-13_JunB_hg38	31724	2	74010212	74010558	346	74010432	43	34.4	10	0	0	1	TET3	27097	in gene
07_SCC-13_JunB_hg38	31725	2	74088739	74089016	277	74088832	33	27.125	8	0	0	1	TET3	105497	in gene
07_SCC-13_JunB_hg38	31726	2	74120392	74120568	176	74120416	16	14.6	5	1	0	0
07_SCC-13_JunB_hg38	31727	2	74130265	74130547	282	74130384	50	38.6667	9	1	0	1	BOLA3	17528	downstream
07_SCC-13_JunB_hg38	31728	2	74188203	74188635	432	74188416	101	66.3846	13	0	0	2	MOB1A, MTHFD2	-9530, -10147	upstream, upstream
07_SCC-13_JunB_hg38	31729	2	74198480	74198698	218	74198592	29	26.7143	7	1	1	1	MTHFD2	29	in gene
07_SCC-13_JunB_hg38	31730	2	74236852	74237195	343	74237008	30	23.4545	11	0	0	1	SLC4A5	106399	in gene
07_SCC-13_JunB_hg38	31731	2	74238966	74239238	272	74239072	45	34.2222	9	0	0	1	SLC4A5	104335	in gene
07_SCC-13_JunB_hg38	31732	2	74405939	74406319	380	74406112	46	33.25	12	0	0	2	LOC105369169, C2orf81	8059, 11605	downstream, downstream
07_SCC-13_JunB_hg38	31733	2	74406886	74407206	320	74407040	87	61.4	10	0	0	3	LOC105369169, C2orf81, HMGA1P8	7131, 10677, 11651	downstream, downstream, downstream
07_SCC-13_JunB_hg38	31734	2	74422072	74422369	297	74422208	32	23.6	10	1	3	5	LOC105369169, C2orf81, HMGA1P8, WDR54, RTKN	-8037, -4491, -3517, 475, 19725	upstream, upstream, upstream, in gene, downstream
07_SCC-13_JunB_hg38	31735	2	74424727	74426226	1499	74425616	131	62.4681	47	0	2	4	C2orf81, HMGA1P8, WDR54, RTKN	-7899, -6925, 3883, 16317	upstream, upstream, in gene, downstream
07_SCC-13_JunB_hg38	31736	2	74448910	74449153	243	74449056	35	26.625	8	0	3	4	RTKN, INO80B-WBP1, INO80B, WBP1	-7123, -5967, -5967, -9344	upstream, upstream, upstream, upstream
07_SCC-13_JunB_hg38	31737	2	74454680	74455224	544	74454896	59	39.3529	17	1	3	4	INO80B-WBP1, INO80B, WBP1, MOGS	-127, -127, -3504, 10514	upstream, upstream, upstream, downstream
07_SCC-13_JunB_hg38	31738	2	74457937	74458120	183	74458080	26	22.5	6	1	1	4	INO80B-WBP1, INO80B, WBP1, MOGS	3057, 3057, -320, 7330	in gene, downstream, upstream, downstream
07_SCC-13_JunB_hg38	31739	2	74465322	74465498	176	74465344	19	18.2	5	1	1	6	INO80B-WBP1, INO80B, WBP1, MOGS, MRPL53, CCDC142	10321, 10321, 6944, 66, 7471, 17886	downstream, downstream, downstream, in gene, downstream, downstream
07_SCC-13_JunB_hg38	31740	2	74483136	74483369	233	74483232	27	21.875	8	1	2	2	CCDC142, TTC31	-2, 200	upstream, in gene
07_SCC-13_JunB_hg38	31741	2	74488264	74488607	343	74488432	30	24.7	10	0	1	3	CCDC142, TTC31, LBX2	-5202, 5400, 14884	upstream, in gene, downstream
07_SCC-13_JunB_hg38	31742	2	74498493	74498730	237	74498608	35	30.375	8	1	1	4	TTC31, LBX2, LBX2-AS1, PCGF1	15576, 4708, -4009, 9086	downstream, in gene, upstream, downstream
07_SCC-13_JunB_hg38	31743	2	74503203	74503568	365	74503392	66	46.7273	11	1	2	4	TTC31, LBX2, LBX2-AS1, PCGF1	20360, -76, 775, 4302	downstream, upstream, in gene, downstream
07_SCC-13_JunB_hg38	31744	2	74506582	74506895	313	74506704	50	38.2	10	0	2	4	LBX2, LBX2-AS1, PCGF1, TLX2	-3388, 4087, 990, -7765	upstream, downstream, in gene, upstream
07_SCC-13_JunB_hg38	31745	2	74507224	74507401	177	74507296	27	24.3333	6	1	3	4	LBX2, LBX2-AS1, PCGF1, TLX2	-3980, 4679, 398, -7173	upstream, downstream, in gene, upstream
07_SCC-13_JunB_hg38	31746	2	74514124	74514330	206	74514208	33	28.6667	6	1	2	4	LBX2-AS1, PCGF1, TLX2, DQX1	11591, -6514, -261, 12073	downstream, upstream, upstream, downstream
07_SCC-13_JunB_hg38	31747	2	74526294	74526473	179	74526400	20	19	6	0	2	5	TLX2, DQX1, AUP1, HTRA2, LOXL3	11931, -119, 3497, -3005, 29487	downstream, upstream, downstream, upstream, downstream
07_SCC-13_JunB_hg38	31748	2	74562456	74562695	239	74562592	22	19.625	8	0	1	3	LOXL3, DOK1, M1AP	-6705, 14387, 86260	upstream, downstream, in gene
07_SCC-13_JunB_hg38	31749	2	74564224	74564709	485	74564416	80	46.9375	16	0	0	3	LOXL3, DOK1, M1AP	-8529, 16211, 84436	upstream, downstream, in gene
07_SCC-13_JunB_hg38	31750	2	74566863	74567114	251	74566976	33	26.125	8	0	0	2	DOK1, M1AP	18771, 81876	downstream, in gene
07_SCC-13_JunB_hg38	31751	2	74567881	74568139	258	74568032	47	38.75	8	0	0	1	M1AP	80820	in gene
07_SCC-13_JunB_hg38	31752	2	74573532	74573737	205	74573664	24	20.7143	7	0	0	1	M1AP	75188	in gene
07_SCC-13_JunB_hg38	31753	2	74583571	74583815	244	74583712	25	20.5	8	0	0	1	M1AP	65140	in gene
07_SCC-13_JunB_hg38	31754	2	74602618	74602878	260	74602704	42	35.75	8	0	0	1	M1AP	46148	in gene
07_SCC-13_JunB_hg38	31755	2	74688964	74689161	197	74689056	23	20.3333	6	0	0	1	SEMA4F	34828	in gene
07_SCC-13_JunB_hg38	31756	2	74691355	74691532	177	74691408	29	24.5	6	0	0	1	SEMA4F	37180	in gene
07_SCC-13_JunB_hg38	31757	2	74712781	74712958	177	74712800	27	23.4	5	0	1	2	LOC105374808, LOC102724497	11104, -2409	downstream, upstream
07_SCC-13_JunB_hg38	31758	2	74735079	74735438	359	74735200	48	34.5455	11	0	0	1	LOC102724497	19991	in gene
07_SCC-13_JunB_hg38	31759	2	74740435	74741305	870	74740896	152	69.8148	27	0	0	2	LOC102724497, LOC102724482	25687, 37884	in gene, downstream
07_SCC-13_JunB_hg38	31760	2	74746477	74746948	471	74746720	79	47.7333	15	0	0	2	LOC102724497, LOC102724482	31511, 32060	in gene, downstream
07_SCC-13_JunB_hg38	31761	2	74747685	74747907	222	74747776	34	26.2857	7	0	0	2	LOC102724497, LOC102724482	32567, 31004	in gene, downstream
07_SCC-13_JunB_hg38	31762	2	74755550	74755727	177	74755584	20	17.5	6	0	0	2	LOC102724497, LOC102724482	40375, 23196	downstream, in gene
07_SCC-13_JunB_hg38	31763	2	74760086	74760307	221	74760144	31	26.8571	7	0	0	2	LOC102724497, LOC102724482	44935, 18636	downstream, in gene
07_SCC-13_JunB_hg38	31764	2	74831950	74832274	324	74832112	37	31.1	10	0	1	1	HK2	-543	upstream
07_SCC-13_JunB_hg38	31765	2	74843437	74843700	263	74843584	53	44	8	0	0	1	HK2	10929	in gene
07_SCC-13_JunB_hg38	31766	2	74844021	74844227	206	74844128	29	24.8571	7	0	0	1	HK2	11473	in gene
07_SCC-13_JunB_hg38	31767	2	74845289	74846287	998	74845568	142	55.4194	31	0	0	1	HK2	12913	in gene
07_SCC-13_JunB_hg38	31768	2	74851065	74851560	495	74851344	91	53.625	16	0	0	1	HK2	18689	in gene
07_SCC-13_JunB_hg38	31769	2	74887483	74888341	858	74887808	138	77.963	27	0	0	1	HK2	55153	in gene
07_SCC-13_JunB_hg38	31770	2	74893158	74893782	624	74893440	95	52.4211	19	0	0	1	HK2	60785	downstream
07_SCC-13_JunB_hg38	31771	2	74894695	74894984	289	74894848	40	29.8889	9	0	0	1	HK2	62193	downstream
07_SCC-13_JunB_hg38	31772	2	74917713	74918146	433	74917920	125	74.7143	14	0	0	1	LINC01291	8789	in gene
07_SCC-13_JunB_hg38	31773	2	74935982	74936472	490	74936160	56	40.9333	15	0	2	3	LINC01291, LOC105374809, LINC01293	27029, -3565, -3229	in gene, upstream, upstream
07_SCC-13_JunB_hg38	31774	2	75002172	75002352	180	75002224	17	16.3333	6	0	0	0
07_SCC-13_JunB_hg38	31775	2	75047401	75047752	351	75047552	58	40.9091	11	0	0	1	TACR1	151967	in gene
07_SCC-13_JunB_hg38	31776	2	75047967	75048224	257	75048032	37	27.5556	9	0	0	1	TACR1	151487	in gene
07_SCC-13_JunB_hg38	31777	2	75099407	75100715	1308	75100512	71	32	41	0	0	2	TACR1, MIR5000	99007, 9700	in gene, downstream
07_SCC-13_JunB_hg38	31778	2	75221918	75222306	388	75222080	84	53.8462	13	0	0	1	LOC105374811	75727	in gene
07_SCC-13_JunB_hg38	31779	2	75238938	75239343	405	75239136	55	38.2308	13	0	0	1	LOC105374811	92783	in gene
07_SCC-13_JunB_hg38	31780	2	75248372	75248967	595	75248736	97	55.2632	19	0	0	1	LOC105374811	102383	in gene
07_SCC-13_JunB_hg38	31781	2	75276500	75276789	289	75276672	42	33.3333	9	0	0	1	LOC105374811	130319	in gene
07_SCC-13_JunB_hg38	31782	2	75277132	75277468	336	75277280	59	43.3	10	0	0	1	LOC105374811	130927	in gene
07_SCC-13_JunB_hg38	31783	2	75292842	75293335	493	75293024	97	56.8667	15	0	0	0
07_SCC-13_JunB_hg38	31784	2	75309893	75310295	402	75310112	57	40.0833	12	0	0	0
07_SCC-13_JunB_hg38	31785	2	75310944	75311287	343	75311136	39	29.9091	11	0	0	0
07_SCC-13_JunB_hg38	31786	2	75375654	75375927	273	75375776	41	35.375	8	0	0	0
07_SCC-13_JunB_hg38	31787	2	75394795	75395117	322	75394976	90	67	10	0	0	0
07_SCC-13_JunB_hg38	31788	2	75476813	75477031	218	75476864	35	30.2857	7	0	0	0
07_SCC-13_JunB_hg38	31789	2	75489766	75490002	236	75489888	23	19.2857	7	0	0	1	EVA1A	79834	downstream
07_SCC-13_JunB_hg38	31790	2	75502999	75503262	263	75503136	44	36	8	0	0	1	EVA1A	66586	in gene
07_SCC-13_JunB_hg38	31791	2	75523525	75523972	447	75523712	70	48.9286	14	0	1	2	EVA1A, LOC101927884	46010, -356	in gene, upstream
07_SCC-13_JunB_hg38	31792	2	75525781	75526295	514	75526096	80	47.6875	16	0	1	2	EVA1A, LOC101927884	43626, 2028	in gene, in gene
07_SCC-13_JunB_hg38	31793	2	75571972	75572249	277	75572064	36	28.75	8	0	1	1	EVA1A	-2342	upstream
07_SCC-13_JunB_hg38	31794	2	75573263	75573824	561	75573632	58	35.3333	18	0	1	1	EVA1A	-3910	upstream
07_SCC-13_JunB_hg38	31795	2	75587879	75588451	572	75588032	49	34.4444	18	0	0	0
07_SCC-13_JunB_hg38	31796	2	75591988	75592409	421	75592192	85	55.2308	13	0	0	0
07_SCC-13_JunB_hg38	31797	2	75593083	75593312	229	75593216	22	18.25	8	0	0	0
07_SCC-13_JunB_hg38	31798	2	75595738	75596297	559	75595920	27	19.6111	18	0	0	0
07_SCC-13_JunB_hg38	31799	2	75600413	75600687	274	75600544	45	36.8889	9	0	0	0
07_SCC-13_JunB_hg38	31800	2	75602661	75603290	629	75602880	77	45.3684	19	0	0	0
07_SCC-13_JunB_hg38	31801	2	75604493	75604792	299	75604640	36	29	9	0	0	0
07_SCC-13_JunB_hg38	31802	2	75605811	75606457	646	75606160	66	52.05	20	0	0	0
07_SCC-13_JunB_hg38	31803	2	75606897	75607817	920	75607584	56	42.1379	29	0	0	0
07_SCC-13_JunB_hg38	31804	2	75614064	75614388	324	75614208	60	45.6	10	0	0	0
07_SCC-13_JunB_hg38	31805	2	75620378	75620644	266	75620512	42	31.3333	9	0	0	0
07_SCC-13_JunB_hg38	31806	2	75635040	75635322	282	75635168	40	31	9	0	0	0
07_SCC-13_JunB_hg38	31807	2	75646633	75646875	242	75646752	22	19.5714	7	1	1	1	MRPL19	-31	upstream
07_SCC-13_JunB_hg38	31808	2	75808066	75808328	262	75808192	32	24.5	8	0	0	0
07_SCC-13_JunB_hg38	31809	2	75828867	75829180	313	75829008	46	35.1111	9	0	0	0
07_SCC-13_JunB_hg38	31810	2	76268968	76269170	202	76269088	25	22.6667	6	0	0	0
07_SCC-13_JunB_hg38	31811	2	76867907	76868207	300	76868064	37	29.5556	9	0	0	2	LRRTM4, LOC105374815	654312, 13204	in gene, downstream
07_SCC-13_JunB_hg38	31812	2	76997291	76997547	256	76997408	24	19	8	0	0	2	LRRTM4, LOC101927907	524968, 11443	in gene, in gene
07_SCC-13_JunB_hg38	31813	2	76998796	76999007	211	76998896	25	22	6	0	0	2	LRRTM4, LOC101927907	523480, 12931	in gene, in gene
07_SCC-13_JunB_hg38	31814	2	77005610	77005881	271	77005728	56	46.25	8	0	0	2	LRRTM4, LOC101927907	516648, 19763	in gene, in gene
07_SCC-13_JunB_hg38	31815	2	77009252	77009683	431	77009440	58	38.6154	13	0	0	2	LRRTM4, LOC101927907	512936, 23475	in gene, in gene
07_SCC-13_JunB_hg38	31816	2	77161178	77161468	290	77161312	52	38.6667	9	0	0	1	LRRTM4	361064	in gene
07_SCC-13_JunB_hg38	31817	2	78418094	78418338	244	78418208	25	20	8	0	0	1	LOC105374818	123856	in gene
07_SCC-13_JunB_hg38	31818	2	79059627	79059872	245	79059712	38	28.875	8	0	0	0
07_SCC-13_JunB_hg38	31819	2	79630098	79630375	277	79630240	49	36.2222	9	0	0	1	CTNNA2	117306	in gene
07_SCC-13_JunB_hg38	31820	2	79722016	79722307	291	79722144	41	32	10	0	0	1	CTNNA2	209210	in gene
07_SCC-13_JunB_hg38	31821	2	79723812	79724190	378	79724000	125	84.5455	11	0	0	1	CTNNA2	211066	in gene
07_SCC-13_JunB_hg38	31822	2	80054339	80054702	363	80054432	62	41.6364	11	0	0	1	CTNNA2	541498	in gene
07_SCC-13_JunB_hg38	31823	2	80101983	80102398	415	80102208	107	66	13	0	0	1	CTNNA2	589274	in gene
07_SCC-13_JunB_hg38	31824	2	80105069	80105295	226	80105184	36	29.1429	7	0	0	1	CTNNA2	592250	in gene
07_SCC-13_JunB_hg38	31825	2	80126839	80127147	308	80126976	53	38.4	10	0	0	1	CTNNA2	614042	in gene
07_SCC-13_JunB_hg38	31826	2	80489718	80490130	412	80489920	113	70.1538	13	0	0	1	CTNNA2	976986	in gene
07_SCC-13_JunB_hg38	31827	2	80496802	80497128	326	80496928	69	49.5	10	0	0	1	CTNNA2	983994	in gene
07_SCC-13_JunB_hg38	31828	2	81234831	81235037	206	81234896	28	26.5	6	0	0	0
07_SCC-13_JunB_hg38	31829	2	81238594	81238771	177	81238672	21	19.6	5	0	0	0
07_SCC-13_JunB_hg38	31830	2	81260425	81260613	188	81260512	30	26.3333	6	0	0	0
07_SCC-13_JunB_hg38	31831	2	81304565	81304842	277	81304704	31	25.3333	9	0	0	0
07_SCC-13_JunB_hg38	31832	2	81412838	81413101	263	81412944	25	21.5	8	0	0	0
07_SCC-13_JunB_hg38	31833	2	81542216	81542413	197	81542272	29	26.6667	6	0	0	1	LOC102724542	60522	in gene
07_SCC-13_JunB_hg38	31834	2	81650065	81650705	640	81650272	92	47	20	0	0	1	LOC102724542	168522	in gene
07_SCC-13_JunB_hg38	31835	2	81658158	81658822	664	81658448	243	118.286	21	0	0	1	LOC102724542	176698	in gene
07_SCC-13_JunB_hg38	31836	2	81835406	81836007	601	81835808	87	47.2632	19	0	0	1	LOC102724542	354058	in gene
07_SCC-13_JunB_hg38	31837	2	81839821	81840070	249	81839920	26	21.5	8	0	0	1	LOC102724542	358170	in gene
07_SCC-13_JunB_hg38	31838	2	82137494	82137829	335	82137632	36	25.1818	11	0	0	0
07_SCC-13_JunB_hg38	31839	2	82140014	82140325	311	82140128	29	23.8	10	0	0	0
07_SCC-13_JunB_hg38	31840	2	82182269	82182573	304	82182384	49	36.2	10	0	0	0
07_SCC-13_JunB_hg38	31841	2	82234584	82234772	188	82234688	21	20	6	0	0	0
07_SCC-13_JunB_hg38	31842	2	82248783	82248975	192	82248832	22	18.8333	6	0	0	0
07_SCC-13_JunB_hg38	31843	2	82636546	82636722	176	82636640	23	20	5	0	0	0
07_SCC-13_JunB_hg38	31844	2	82650125	82650319	194	82650240	26	22	6	0	0	0
07_SCC-13_JunB_hg38	31845	2	82795480	82795796	316	82795616	57	40.4	10	0	0	0
07_SCC-13_JunB_hg38	31846	2	82837890	82838279	389	82838064	141	89	12	0	0	1	LOC105374831	12071	downstream
07_SCC-13_JunB_hg38	31847	2	82993345	82994040	695	82993760	124	56.9048	21	0	0	0
07_SCC-13_JunB_hg38	31848	2	82994170	82994562	392	82994368	51	34.0769	13	0	0	0
07_SCC-13_JunB_hg38	31849	2	83017323	83018231	908	83017968	31	22.8929	28	0	0	0
07_SCC-13_JunB_hg38	31850	2	83022886	83023073	187	83022912	23	19.5	6	0	0	0
07_SCC-13_JunB_hg38	31851	2	83055376	83055869	493	83055552	66	40.8667	15	0	0	0
07_SCC-13_JunB_hg38	31852	2	83063667	83063903	236	83063744	26	22	7	0	0	0
07_SCC-13_JunB_hg38	31853	2	83103653	83104033	380	83103840	69	45.3333	12	0	0	0
07_SCC-13_JunB_hg38	31854	2	83572479	83572692	213	83572576	29	25	7	0	0	0
07_SCC-13_JunB_hg38	31855	2	83851125	83851445	320	83851264	36	27.5	10	0	0	0
07_SCC-13_JunB_hg38	31856	2	83900974	83901228	254	83901120	46	38.125	8	0	0	0
07_SCC-13_JunB_hg38	31857	2	83972211	83972440	229	83972320	24	20.1429	7	0	0	0
07_SCC-13_JunB_hg38	31858	2	83992063	83992332	269	83992160	41	32.1111	9	0	0	0
07_SCC-13_JunB_hg38	31859	2	84104242	84104418	176	84104320	22	18.8333	6	0	0	0
07_SCC-13_JunB_hg38	31860	2	84152533	84152912	379	84152672	69	47.4167	12	0	0	0
07_SCC-13_JunB_hg38	31861	2	84223229	84223466	237	84223328	23	20.375	8	0	0	0
07_SCC-13_JunB_hg38	31862	2	84234052	84234518	466	84234304	69	48.5	14	0	0	0
07_SCC-13_JunB_hg38	31863	2	84247591	84248007	416	84247840	44	30.9231	13	0	0	0
07_SCC-13_JunB_hg38	31864	2	84297133	84297498	365	84297280	96	66.8182	11	0	0	0
07_SCC-13_JunB_hg38	31865	2	84807170	84807411	241	84807312	31	26.4286	7	0	0	1	DNAH6	347772	in gene
07_SCC-13_JunB_hg38	31866	2	84849686	84849974	288	84849792	53	41.1111	9	0	0	1	TRABD2A	32183	in gene
07_SCC-13_JunB_hg38	31867	2	84894142	84894384	242	84894304	30	25.625	8	0	0	2	LOC105374837, LOC105374836	5329, 12804	in gene, downstream
07_SCC-13_JunB_hg38	31868	2	84895077	84895292	215	84895200	26	23.3333	6	0	0	2	LOC105374837, LOC105374836	6225, 11908	in gene, downstream
07_SCC-13_JunB_hg38	31869	2	84898473	84898782	309	84898592	48	36.7778	9	0	1	3	LOC105374837, LOC105374836, TMSB10	9617, 8516, -7047	in gene, downstream, upstream
07_SCC-13_JunB_hg38	31870	2	84906947	84907139	192	84906976	20	18.5	6	0	2	3	LOC105374837, LOC105374836, TMSB10	18001, 132, 1337	downstream, in gene, downstream
07_SCC-13_JunB_hg38	31871	2	84907221	84907452	231	84907312	26	23.7143	7	0	2	3	LOC105374837, LOC105374836, TMSB10	18337, -204, 1673	downstream, upstream, downstream
07_SCC-13_JunB_hg38	31872	2	84908185	84908412	227	84908304	24	20	7	0	1	3	LOC105374837, LOC105374836, TMSB10	19329, -1196, 2665	downstream, upstream, downstream
07_SCC-13_JunB_hg38	31873	2	84919560	84920400	840	84920032	105	45.3077	26	0	1	1	LOC105374838	-5999	upstream
07_SCC-13_JunB_hg38	31874	2	84925445	84926185	740	84925600	64	42	23	0	1	1	LOC105374838	-431	upstream
07_SCC-13_JunB_hg38	31875	2	84926974	84927324	350	84927104	24	18.0909	11	0	1	1	LOC105374838	1073	in gene
07_SCC-13_JunB_hg38	31876	2	84946255	84946788	533	84946592	147	77.7059	17	0	0	1	LOC105374838	20561	in gene
07_SCC-13_JunB_hg38	31877	2	84958093	84958741	648	84958528	74	48.1	20	0	0	1	LOC105374838	32497	in gene
07_SCC-13_JunB_hg38	31878	2	84959150	84959528	378	84959360	64	44.5833	12	0	0	1	LOC105374838	33329	in gene
07_SCC-13_JunB_hg38	31879	2	84991718	84992222	504	84991888	69	44.3333	15	0	0	1	KCMF1	20780	in gene
07_SCC-13_JunB_hg38	31880	2	85003850	85004239	389	85003984	62	42.4167	12	0	0	1	KCMF1	32876	in gene
07_SCC-13_JunB_hg38	31881	2	85019131	85019432	301	85019264	49	33.9	10	0	0	1	KCMF1	48156	in gene
07_SCC-13_JunB_hg38	31882	2	85053881	85054177	296	85053984	49	34.6	10	0	0	2	KCMF1, LOC100996478	82876, 13551	in gene, downstream
07_SCC-13_JunB_hg38	31883	2	85111767	85111991	224	85111840	32	28	7	0	0	0
07_SCC-13_JunB_hg38	31884	2	85248847	85249178	331	85249008	51	38.7	10	0	0	2	TCF7L1, LOC105374839	115548, 6973	in gene, in gene
07_SCC-13_JunB_hg38	31885	2	85256009	85256242	233	85256096	43	36.8571	7	0	0	2	TCF7L1, LOC105374839	122636, 14061	in gene, downstream
07_SCC-13_JunB_hg38	31886	2	85274324	85274973	649	85274560	167	83.95	20	0	0	1	TCF7L1	141100	in gene
07_SCC-13_JunB_hg38	31887	2	85288410	85288822	412	85288576	83	54.9231	13	0	0	1	TCF7L1	155116	in gene
07_SCC-13_JunB_hg38	31888	2	85294628	85294900	272	85294752	43	35	8	0	0	1	TCF7L1	161292	in gene
07_SCC-13_JunB_hg38	31889	2	85312470	85312807	337	85312608	65	46.4545	11	0	0	2	TCF7L1, TGOLN2	179148, 15688	downstream, downstream
07_SCC-13_JunB_hg38	31890	2	85313833	85314144	311	85313984	34	26.1	10	0	0	2	TCF7L1, TGOLN2	180524, 14312	downstream, downstream
07_SCC-13_JunB_hg38	31891	2	85353923	85354203	280	85354048	39	31.125	8	0	2	2	RETSAT, ELMOD3	650, -672	in gene, upstream
07_SCC-13_JunB_hg38	31892	2	85413892	85414223	331	85414048	47	37.7	10	1	2	3	CAPG, LOC105374841, SH2D6	4419, 56, -4684	in gene, in gene, upstream
07_SCC-13_JunB_hg38	31893	2	85433973	85434224	251	85434080	42	33	8	0	0	1	SH2D6	15348	in gene
07_SCC-13_JunB_hg38	31894	2	85457851	85458293	442	85457984	48	33.5714	14	0	0	0
07_SCC-13_JunB_hg38	31895	2	85471515	85471759	244	85471616	36	30.875	8	0	0	0
07_SCC-13_JunB_hg38	31896	2	85498989	85499564	575	85499232	154	83.0556	18	0	0	0
07_SCC-13_JunB_hg38	31897	2	85503695	85504488	793	85503904	45	29.56	25	0	0	0
07_SCC-13_JunB_hg38	31898	2	85504747	85505446	699	85505120	195	106.273	22	0	0	0
07_SCC-13_JunB_hg38	31899	2	85538775	85538954	179	85538848	20	18.1667	6	1	2	3	PARTICLE, MAT2A, GGCX	38, -130, 22686	in gene, upstream, downstream
07_SCC-13_JunB_hg38	31900	2	85549974	85550199	225	85550048	24	19.2857	7	0	0	2	MAT2A, GGCX	11070, 11486	downstream, in gene
07_SCC-13_JunB_hg38	31901	2	85585050	85585399	349	85585184	84	60.6364	11	0	1	3	VAMP8, VAMP5, RNF181	7693, 776, -10084	downstream, in gene, upstream
07_SCC-13_JunB_hg38	31902	2	85701489	85701877	388	85701664	54	38.1667	12	0	0	1	GNLY	7373	downstream
07_SCC-13_JunB_hg38	31903	2	85702181	85702603	422	85702336	107	63.6154	13	0	0	1	GNLY	8045	downstream
07_SCC-13_JunB_hg38	31904	2	85705716	85705892	176	85705776	23	20.8333	6	0	0	1	GNLY	11485	downstream
07_SCC-13_JunB_hg38	31905	2	85772395	85772705	310	85772512	44	32.3	10	1	0	1	ATOH8	18726	in gene
07_SCC-13_JunB_hg38	31906	2	85792754	85793099	345	85792912	42	32.0909	11	0	0	2	ATOH8, MIR6071	39126, -9235	downstream, upstream
07_SCC-13_JunB_hg38	31907	2	85799702	85800056	354	85799840	63	45	11	0	0	1	ATOH8	46054	downstream
07_SCC-13_JunB_hg38	31908	2	85886589	85886895	306	85886736	56	41.1	10	0	2	2	ST3GAL5, ST3GAL5-AS1	2298, -2544	in gene, upstream
07_SCC-13_JunB_hg38	31909	2	85893573	85894327	754	85894064	70	40.8696	23	0	1	2	ST3GAL5, ST3GAL5-AS1	-5030, 4784	upstream, downstream
07_SCC-13_JunB_hg38	31910	2	85907972	85908176	204	85908064	32	26.1667	6	0	0	0
07_SCC-13_JunB_hg38	31911	2	85911887	85912069	182	85911952	25	22.3333	6	0	0	0
07_SCC-13_JunB_hg38	31912	2	85912257	85912805	548	85912608	108	60	17	0	0	0
07_SCC-13_JunB_hg38	31913	2	85913980	85914190	210	85914080	32	27.4286	7	0	0	0
07_SCC-13_JunB_hg38	31914	2	85924509	85924741	232	85924608	30	24.75	8	0	0	0
07_SCC-13_JunB_hg38	31915	2	85934187	85934388	201	85934304	23	20.3333	6	0	0	0
07_SCC-13_JunB_hg38	31916	2	85935755	85936034	279	85935904	45	34.4444	9	0	0	0
07_SCC-13_JunB_hg38	31917	2	85963789	85964130	341	85963952	50	35.8182	11	0	0	0
07_SCC-13_JunB_hg38	31918	2	86105612	86105862	250	86105792	21	18.25	8	1	2	2	POLR1A, PTCD3	363, -390	in gene, upstream
07_SCC-13_JunB_hg38	31919	2	86217273	86217526	253	86217344	27	21.875	8	0	0	2	MRPL35, REEP1	17989, 121074	downstream, in gene
07_SCC-13_JunB_hg38	31920	2	86274364	86274581	217	86274464	37	31.7143	7	0	0	1	REEP1	63954	in gene
07_SCC-13_JunB_hg38	31921	2	86393734	86393934	200	86393792	29	25.5	6	0	0	0
07_SCC-13_JunB_hg38	31922	2	86498892	86499241	349	86499040	72	47.2727	11	0	0	3	KDM3A, RNF103-CHMP3, CHMP3	58393, 222082, 64457	downstream, downstream, downstream
07_SCC-13_JunB_hg38	31923	2	86499431	86499607	176	86499472	22	20.4	5	0	0	3	KDM3A, RNF103-CHMP3, CHMP3	58825, 221650, 64025	downstream, downstream, downstream
07_SCC-13_JunB_hg38	31924	2	86563435	86563730	295	86563584	40	31.4444	9	1	2	3	RNF103-CHMP3, CHMP3, LOC105374845	157538, -87, 1516	in gene, upstream, in gene
07_SCC-13_JunB_hg38	31925	2	86631871	86632098	227	86631968	37	29.5	8	0	0	2	RNF103-CHMP3, RNF103	89154, -8091	in gene, upstream
07_SCC-13_JunB_hg38	31926	2	86695000	86695570	570	86695264	183	92.4444	18	0	0	1	RNF103-CHMP3	25858	in gene
07_SCC-13_JunB_hg38	31927	2	86703578	86704043	465	86703808	71	44.4667	15	0	0	1	RNF103-CHMP3	17314	in gene
07_SCC-13_JunB_hg38	31928	2	86704387	86704977	590	86704640	62	39.1667	18	0	0	1	RNF103-CHMP3	16482	in gene
07_SCC-13_JunB_hg38	31929	2	87455329	87455523	194	87455440	31	26	6	0	1	2	LOC101928173, LINC00152	10446, -15	in gene, upstream
07_SCC-13_JunB_hg38	31930	2	87487394	87487575	181	87487456	23	20	5	0	1	2	LINC00152, LOC101928152	32001, -1027	in gene, upstream
07_SCC-13_JunB_hg38	31931	2	87662420	87662607	187	87662496	27	24	6	0	0	1	LOC101928214	24233	in gene
07_SCC-13_JunB_hg38	31932	2	88038328	88038813	485	88038480	52	34.0667	15	0	0	1	KRCC1	17321	in gene
07_SCC-13_JunB_hg38	31933	2	88118074	88118265	191	88118144	25	23.8333	6	0	0	2	SMYD1, FABP1	50364, 9987	downstream, downstream
07_SCC-13_JunB_hg38	31934	2	88265688	88265889	201	88265728	28	23.5714	7	0	0	0
07_SCC-13_JunB_hg38	31935	2	88349427	88349715	288	88349568	55	41.2222	9	0	0	0
07_SCC-13_JunB_hg38	31936	2	88497765	88497984	219	88497840	30	25.2857	7	0	0	0
07_SCC-13_JunB_hg38	31937	2	88502442	88502772	330	88502624	41	31.5	10	0	0	0
07_SCC-13_JunB_hg38	31938	2	88540404	88540645	241	88540480	33	27.625	8	0	1	1	LOC101928371	1760	in gene
07_SCC-13_JunB_hg38	31939	2	88599972	88600507	535	88600192	128	89.125	16	0	0	1	EIF2AK3	27384	in gene
07_SCC-13_JunB_hg38	31940	2	88608954	88609716	762	88609504	50	37.2917	24	0	0	1	EIF2AK3	18072	in gene
07_SCC-13_JunB_hg38	31941	2	88627308	88627638	330	88627456	19	17.6	10	1	2	3	EIF2AK3, LOC101928403, LOC102724805	120, -410, 64020	in gene, upstream, downstream
07_SCC-13_JunB_hg38	31942	2	88627929	88628287	358	88628000	24	22.1818	11	1	2	3	EIF2AK3, LOC101928403, LOC102724805	-424, 134, 63476	upstream, in gene, downstream
07_SCC-13_JunB_hg38	31943	2	88638665	88639329	664	88638864	60	31.5238	21	0	0	2	LOC101928403, LOC102724805	10998, 52612	downstream, in gene
07_SCC-13_JunB_hg38	31944	2	88654633	88654972	339	88654784	36	29.4	10	0	0	1	LOC102724805	36692	in gene
07_SCC-13_JunB_hg38	31945	2	88657177	88657427	250	88657264	31	25.75	8	0	0	1	LOC102724805	34212	in gene
07_SCC-13_JunB_hg38	31946	2	88658346	88658665	319	88658464	39	29.4	10	0	0	1	LOC102724805	33012	in gene
07_SCC-13_JunB_hg38	31947	2	88658848	88659391	543	88659104	82	44.7647	17	0	0	1	LOC102724805	32372	in gene
07_SCC-13_JunB_hg38	31948	2	88659567	88659814	247	88659680	23	19.75	8	0	0	1	LOC102724805	31796	in gene
07_SCC-13_JunB_hg38	31949	2	88735970	88736219	249	88736064	33	27.5714	7	0	0	1	RPIA	44416	in gene
07_SCC-13_JunB_hg38	31950	2	91598499	91598845	346	91598656	53	38.1	10	0	0	0
07_SCC-13_JunB_hg38	31951	2	91599026	91599217	191	91599104	28	25.6667	6	0	0	0
07_SCC-13_JunB_hg38	31952	2	91766448	91766744	296	91766560	60	46.5556	9	0	1	1	LOC105374868	-2654	upstream
07_SCC-13_JunB_hg38	31953	2	94262528	94262794	266	94262640	40	27.7778	9	0	0	0
07_SCC-13_JunB_hg38	31954	2	94583119	94583364	245	94583200	24	19.375	8	0	1	2	LOC100133920, LOC100509620	3983, -4034	in gene, upstream
07_SCC-13_JunB_hg38	31955	2	94895235	94895724	489	94895424	68	44.7333	15	0	0	1	LOC442028	51918	in gene
07_SCC-13_JunB_hg38	31956	2	94923231	94923473	242	94923328	37	29.375	8	0	0	1	LOC442028	24014	in gene
07_SCC-13_JunB_hg38	31957	2	95034366	95034619	253	95034432	46	38.875	8	0	0	1	MAL	8777	in gene
07_SCC-13_JunB_hg38	31958	2	95043478	95043926	448	95043616	58	38.7143	14	0	0	1	MAL	17961	in gene
07_SCC-13_JunB_hg38	31959	2	95052274	95052636	362	95052448	40	31.6364	11	0	0	1	MAL	26793	in gene
07_SCC-13_JunB_hg38	31960	2	95231776	95232015	239	95231888	29	25.375	8	0	0	1	LOC105373489	24385	downstream
07_SCC-13_JunB_hg38	31961	2	95240112	95240565	453	95240288	119	74.1429	14	0	0	0
07_SCC-13_JunB_hg38	31962	2	95260036	95260477	441	95260192	77	50.9231	13	0	0	0
07_SCC-13_JunB_hg38	31963	2	95262937	95263352	415	95263072	81	53.6154	13	0	0	0
07_SCC-13_JunB_hg38	31964	2	95274311	95274523	212	95274368	25	22.8333	6	0	1	1	PROM2	-48	upstream
07_SCC-13_JunB_hg38	31965	2	95274860	95275230	370	95275056	34	30.6364	11	0	1	1	PROM2	640	in gene
07_SCC-13_JunB_hg38	31966	2	95275331	95275827	496	95275648	27	22.6	15	0	1	1	PROM2	1232	in gene
07_SCC-13_JunB_hg38	31967	2	95277673	95277890	217	95277728	24	18.7143	7	0	0	1	PROM2	3312	in gene
07_SCC-13_JunB_hg38	31968	2	95278141	95278597	456	95278320	140	79	15	0	0	1	PROM2	3904	in gene
07_SCC-13_JunB_hg38	31969	2	95292926	95293252	326	95293072	95	66.9091	11	0	1	2	PROM2, KCNIP3	18656, -4252	downstream, upstream
07_SCC-13_JunB_hg38	31970	2	95315906	95316503	597	95316192	190	104	18	0	0	1	KCNIP3	18868	in gene
07_SCC-13_JunB_hg38	31971	2	95316813	95317126	313	95316928	47	35.3	10	0	0	1	KCNIP3	19604	in gene
07_SCC-13_JunB_hg38	31972	2	95333691	95334433	742	95333888	66	47.9167	24	0	0	1	KCNIP3	36564	in gene
07_SCC-13_JunB_hg38	31973	2	95343424	95343705	281	95343552	44	35.4444	9	0	0	1	KCNIP3	46228	in gene
07_SCC-13_JunB_hg38	31974	2	95388723	95389029	306	95388864	45	33.4	10	1	0	1	KCNIP3	91540	downstream
07_SCC-13_JunB_hg38	31975	2	95681236	95681455	219	95681312	43	35.7143	7	0	0	0
07_SCC-13_JunB_hg38	31976	2	95686119	95686344	225	95686240	26	22.1429	7	0	0	0
07_SCC-13_JunB_hg38	31977	2	95687965	95688170	205	95688032	39	33.7143	7	0	0	0
07_SCC-13_JunB_hg38	31978	2	95761128	95761394	266	95761216	42	34.625	8	0	0	0
07_SCC-13_JunB_hg38	31979	2	96063523	96063702	179	96063568	23	19.8	5	0	1	1	LOC105373494	-5929	upstream
07_SCC-13_JunB_hg38	31980	2	96102184	96102423	239	96102336	32	27.1429	7	0	0	0
07_SCC-13_JunB_hg38	31981	2	96148532	96148795	263	96148640	41	35.125	8	0	2	2	ASTL, DUSP2	-5563, -3200	upstream, upstream
07_SCC-13_JunB_hg38	31982	2	96197633	96197809	176	96197728	19	17.2	5	0	0	1	STARD7	11118	in gene
07_SCC-13_JunB_hg38	31983	2	96197920	96198177	257	96198048	32	24.8889	9	0	0	1	STARD7	10798	in gene
07_SCC-13_JunB_hg38	31984	2	96242321	96242670	349	96242464	34	28.9091	11	0	0	2	STARD7-AS1, TMEM127	34048, 23549	in gene, downstream
07_SCC-13_JunB_hg38	31985	2	96260433	96261017	584	96260576	94	51.4444	18	0	1	2	TMEM127, CIAO1	5437, -5570	in gene, upstream
07_SCC-13_JunB_hg38	31986	2	96427807	96428450	643	96428096	159	79.5714	21	0	0	0
07_SCC-13_JunB_hg38	31987	2	96486057	96486309	252	96486192	31	28	8	0	0	0
07_SCC-13_JunB_hg38	31988	2	96493091	96493483	392	96493280	110	71.5	12	0	0	0
07_SCC-13_JunB_hg38	31989	2	96505269	96505554	285	96505408	42	34	9	0	0	0
07_SCC-13_JunB_hg38	31990	2	96509320	96509633	313	96509472	62	44	10	0	0	0
07_SCC-13_JunB_hg38	31991	2	96514547	96514821	274	96514672	37	28.4444	9	0	0	0
07_SCC-13_JunB_hg38	31992	2	96532075	96532415	340	96532224	56	42.1	10	0	2	2	LOC105373496, ARID5A	80, -4503	in gene, upstream
07_SCC-13_JunB_hg38	31993	2	96540144	96540467	323	96540288	54	41.3	10	0	0	2	LOC105373496, ARID5A	-7984, 3561	upstream, in gene
07_SCC-13_JunB_hg38	31994	2	96556603	96557371	768	96556992	208	109.625	24	0	0	1	ARID5A	20265	downstream
07_SCC-13_JunB_hg38	31995	2	96584082	96584373	291	96584192	68	50.6667	9	0	0	1	KANSL3	54187	downstream
07_SCC-13_JunB_hg38	31996	2	96631985	96632189	204	96632000	28	25	6	0	0	1	KANSL3	6379	in gene
07_SCC-13_JunB_hg38	31997	2	96665135	96665498	363	96665280	78	56.0909	11	0	0	1	FER1L5	22569	in gene
07_SCC-13_JunB_hg38	31998	2	96730245	96730552	307	96730400	70	53	9	0	0	1	LMAN2L	9682	in gene
07_SCC-13_JunB_hg38	31999	2	96786870	96787224	354	96787040	62	44.0909	11	0	0	1	CNNM4	26138	in gene
07_SCC-13_JunB_hg38	32000	2	96884390	96884740	350	96884544	96	64.8182	11	0	0	1	FAM178B	102057	in gene
07_SCC-13_JunB_hg38	32001	2	96886146	96886634	488	96886400	69	45.7333	15	0	0	1	FAM178B	100201	in gene
07_SCC-13_JunB_hg38	32002	2	96887607	96887970	363	96887776	32	24.9167	12	0	0	1	FAM178B	98825	in gene
07_SCC-13_JunB_hg38	32003	2	96895564	96895986	422	96895744	75	49.3846	13	0	0	1	FAM178B	90857	in gene
07_SCC-13_JunB_hg38	32004	2	96899150	96899461	311	96899264	59	43.5	10	0	0	1	FAM178B	87337	in gene
07_SCC-13_JunB_hg38	32005	2	96927933	96928248	315	96928064	32	26.6	10	0	0	2	FAM178B, LOC101927053	58537, 8958	in gene, downstream
07_SCC-13_JunB_hg38	32006	2	96977987	96978237	250	96978080	49	40.1429	7	0	0	1	FAM178B	8521	in gene
07_SCC-13_JunB_hg38	32007	2	97662738	97663251	513	97662960	54	36.1875	16	0	2	2	ACTR1B, LINC01125	1138, -6783	in gene, upstream
07_SCC-13_JunB_hg38	32008	2	97664059	97664459	400	97664192	31	23.4615	13	1	2	2	ACTR1B, LINC01125	-94, -5551	upstream, upstream
07_SCC-13_JunB_hg38	32009	2	97728230	97728514	284	97728368	48	38.1111	9	0	0	1	ZAP70	14800	in gene
07_SCC-13_JunB_hg38	32010	2	97730333	97730642	309	97730528	57	43.8	10	0	0	1	ZAP70	16960	in gene
07_SCC-13_JunB_hg38	32011	2	97742361	97742665	304	97742496	79	57.7	10	0	0	1	ZAP70	28928	in gene
07_SCC-13_JunB_hg38	32012	2	97752803	97753286	483	97753088	42	27.8	15	0	0	2	ZAP70, TMEM131	39520, 242844	downstream, downstream
07_SCC-13_JunB_hg38	32013	2	97850193	97850495	302	97850320	60	46.5556	9	0	0	1	TMEM131	145612	in gene
07_SCC-13_JunB_hg38	32014	2	97853021	97853397	376	97853248	62	43.8333	12	0	0	1	TMEM131	142684	in gene
07_SCC-13_JunB_hg38	32015	2	97869316	97869742	426	97869488	131	85.8462	13	0	0	1	TMEM131	126444	in gene
07_SCC-13_JunB_hg38	32016	2	97870501	97870886	385	97870672	78	50.9167	12	0	0	1	TMEM131	125260	in gene
07_SCC-13_JunB_hg38	32017	2	97871424	97871825	401	97871616	92	58.2308	13	0	0	1	TMEM131	124316	in gene
07_SCC-13_JunB_hg38	32018	2	97900830	97901102	272	97900944	35	26.4444	9	0	0	1	TMEM131	94988	in gene
07_SCC-13_JunB_hg38	32019	2	97950693	97950970	277	97950816	43	33.75	8	0	0	1	TMEM131	45116	in gene
07_SCC-13_JunB_hg38	32020	2	97993051	97993697	646	97993520	29	23.4286	21	0	2	2	TMEM131, LOC105373500	2412, -4123	in gene, upstream
07_SCC-13_JunB_hg38	32021	2	97996350	97996566	216	97996480	27	22.5714	7	1	2	2	TMEM131, LOC105373500	-548, -1163	upstream, upstream
07_SCC-13_JunB_hg38	32022	2	98028273	98028582	309	98028416	81	60.3	10	0	0	0
07_SCC-13_JunB_hg38	32023	2	98050126	98050486	360	98050304	83	56.7273	11	0	1	1	LOC105373501	2068	in gene
07_SCC-13_JunB_hg38	32024	2	98127653	98127955	302	98127808	47	35.2222	9	0	0	1	VWA3B	40676	in gene
07_SCC-13_JunB_hg38	32025	2	98162660	98162929	269	98162816	53	42.875	8	0	0	1	VWA3B	75684	in gene
07_SCC-13_JunB_hg38	32026	2	98179151	98179708	557	98179488	185	110	17	0	0	1	VWA3B	92356	in gene
07_SCC-13_JunB_hg38	32027	2	98180460	98180784	324	98180576	69	51.2	10	0	0	1	VWA3B	93444	in gene
07_SCC-13_JunB_hg38	32028	2	98334385	98334830	445	98334560	98	58.3571	14	0	1	2	VWA3B, LOC105373502	247428, -965	downstream, upstream
07_SCC-13_JunB_hg38	32029	2	98360075	98360293	218	98360192	23	19.5714	7	0	0	1	CNGA3	14037	in gene
07_SCC-13_JunB_hg38	32030	2	98404556	98404766	210	98404672	36	34.3333	6	0	0	1	CNGA3	58517	downstream
07_SCC-13_JunB_hg38	32031	2	98457361	98457559	198	98457472	25	21.8333	6	0	0	1	INPP4A	12614	in gene
07_SCC-13_JunB_hg38	32032	2	98466290	98466553	263	98466400	62	50.25	8	0	0	1	INPP4A	21542	in gene
07_SCC-13_JunB_hg38	32033	2	98480141	98480498	357	98480320	47	36.6364	11	0	0	1	INPP4A	35462	in gene
07_SCC-13_JunB_hg38	32034	2	98598888	98599208	320	98599008	29	23.1	10	0	0	3	INPP4A, COA5, UNC50	154150, 9510, -9571	downstream, downstream, upstream
07_SCC-13_JunB_hg38	32035	2	98647575	98648003	428	98647808	53	34.3571	14	0	0	1	MGAT4A	83318	in gene
07_SCC-13_JunB_hg38	32036	2	98664463	98664700	237	98664592	22	18.5714	7	0	0	1	MGAT4A	66534	in gene
07_SCC-13_JunB_hg38	32037	2	98736454	98736867	413	98736592	37	24.2308	13	0	1	1	MGAT4A	-5466	upstream
07_SCC-13_JunB_hg38	32038	2	98758132	98758533	401	98758304	67	41.4615	13	0	0	1	LOC101927070	13594	downstream
07_SCC-13_JunB_hg38	32039	2	98793374	98793630	256	98793504	42	35.125	8	0	0	1	KIAA1211L	142717	downstream
07_SCC-13_JunB_hg38	32040	2	98805451	98805821	370	98805616	86	61.7273	11	0	0	1	KIAA1211L	130605	in gene
07_SCC-13_JunB_hg38	32041	2	98806115	98806614	499	98806304	52	33.9333	15	0	0	1	KIAA1211L	129917	in gene
07_SCC-13_JunB_hg38	32042	2	98865363	98865688	325	98865536	38	28.3	10	0	0	1	KIAA1211L	70685	in gene
07_SCC-13_JunB_hg38	32043	2	98866729	98866935	206	98866816	33	29.3333	6	0	0	1	KIAA1211L	69405	in gene
07_SCC-13_JunB_hg38	32044	2	98911875	98912114	239	98911936	26	23.7143	7	0	0	1	KIAA1211L	24285	in gene
07_SCC-13_JunB_hg38	32045	2	98912407	98912939	532	98912704	81	48.7059	17	0	0	1	KIAA1211L	23517	in gene
07_SCC-13_JunB_hg38	32046	2	98916069	98916318	249	98916160	27	24.4286	7	0	0	1	KIAA1211L	20061	in gene
07_SCC-13_JunB_hg38	32047	2	98917051	98917383	332	98917216	84	58.6364	11	0	0	1	KIAA1211L	19005	in gene
07_SCC-13_JunB_hg38	32048	2	98936694	98936896	202	98936768	29	24.8571	7	1	1	1	KIAA1211L	-547	upstream
07_SCC-13_JunB_hg38	32049	2	99032746	99032982	236	99032864	33	28.1429	7	0	0	1	TSGA10	122056	in gene
07_SCC-13_JunB_hg38	32050	2	99154881	99155237	356	99155040	41	29.6364	11	1	2	4	TSGA10, C2orf15, LIPT1, MITD1	-120, 13318, 85, 26021	upstream, downstream, in gene, downstream
07_SCC-13_JunB_hg38	32051	2	99180991	99181275	284	99181184	26	22.8889	9	1	2	2	MITD1, MRPL30	-123, 105	upstream, in gene
07_SCC-13_JunB_hg38	32052	2	99256792	99257019	227	99256896	29	24.1429	7	0	1	1	LYG2	-164	upstream
07_SCC-13_JunB_hg38	32053	2	99278950	99279330	380	99279200	26	19.8333	12	0	0	1	LYG1	25542	downstream
07_SCC-13_JunB_hg38	32054	2	99336200	99336658	458	99336480	35	27.8571	14	1	2	2	TXNDC9, EIF5B	-83, -891	upstream, upstream
07_SCC-13_JunB_hg38	32055	2	99337165	99337394	229	99337248	28	22.4286	7	1	2	2	TXNDC9, EIF5B	-851, -123	upstream, upstream
07_SCC-13_JunB_hg38	32056	2	99404559	99404744	185	99404656	20	17.8333	6	0	0	2	EIF5B, REV1	67285, 85374	downstream, in gene
07_SCC-13_JunB_hg38	32057	2	99448514	99448956	442	99448736	91	64	13	0	0	1	REV1	41294	in gene
07_SCC-13_JunB_hg38	32058	2	99472068	99472354	286	99472192	24	19.5556	9	0	0	1	REV1	17838	in gene
07_SCC-13_JunB_hg38	32059	2	99475268	99475475	207	99475328	23	19	6	0	0	1	REV1	14702	in gene
07_SCC-13_JunB_hg38	32060	2	99503918	99504382	464	99504160	103	65.1429	14	0	0	0
07_SCC-13_JunB_hg38	32061	2	99698233	99698529	296	99698368	50	34.9	10	0	1	2	AFF3, LOC105373504	444215, 756	in gene, in gene
07_SCC-13_JunB_hg38	32062	2	99698974	99699226	252	99699104	32	26.625	8	0	1	2	AFF3, LOC105373504	443479, 1492	in gene, in gene
07_SCC-13_JunB_hg38	32063	2	99701499	99701920	421	99701696	75	47.7143	14	0	0	2	AFF3, LOC105373504	440887, 4084	in gene, in gene
07_SCC-13_JunB_hg38	32064	2	99703707	99703947	240	99703792	31	24	8	0	0	2	AFF3, LOC105373504	438791, 6180	in gene, downstream
07_SCC-13_JunB_hg38	32065	2	99880200	99880616	416	99880384	74	48.0769	13	0	0	1	AFF3	262199	in gene
07_SCC-13_JunB_hg38	32066	2	100284231	100284489	258	100284352	46	36	8	0	0	1	LONRF2	38381	in gene
07_SCC-13_JunB_hg38	32067	2	100289090	100289280	190	100289216	29	26.3333	6	0	0	1	LONRF2	33517	in gene
07_SCC-13_JunB_hg38	32068	2	100291143	100291478	335	100291296	89	63.8	10	0	0	1	LONRF2	31437	in gene
07_SCC-13_JunB_hg38	32069	2	100292023	100292501	478	100292192	79	51.6	15	0	0	1	LONRF2	30541	in gene
07_SCC-13_JunB_hg38	32070	2	100365460	100365788	328	100365600	65	46.5	10	0	0	0
07_SCC-13_JunB_hg38	32071	2	100529941	100530174	233	100530048	22	20.7143	7	0	0	0
07_SCC-13_JunB_hg38	32072	2	100588128	100588315	187	100588208	23	20.8333	6	0	0	0
07_SCC-13_JunB_hg38	32073	2	100610537	100610749	212	100610592	20	16.6667	6	0	0	1	LOC105373507	6863	downstream
07_SCC-13_JunB_hg38	32074	2	100667040	100667216	176	100667168	22	20.3333	6	0	0	0
07_SCC-13_JunB_hg38	32075	2	100731573	100732049	476	100731808	84	56.4	15	0	0	1	LOC105373508	-8139	upstream
07_SCC-13_JunB_hg38	32076	2	100742398	100742691	293	100742496	32	25.8	10	0	1	1	LOC105373508	2549	in gene
07_SCC-13_JunB_hg38	32077	2	100752164	100752967	803	100752768	95	49.12	25	0	0	1	LOC105373508	12821	downstream
07_SCC-13_JunB_hg38	32078	2	100755390	100755789	399	100755616	49	31.8462	13	0	0	1	LOC105373508	15669	downstream
07_SCC-13_JunB_hg38	32079	2	100757547	100758005	458	100757760	62	42.1429	14	0	0	0
07_SCC-13_JunB_hg38	32080	2	100767291	100767731	440	100767520	101	61.2143	14	0	0	0
07_SCC-13_JunB_hg38	32081	2	100767818	100768109	291	100767952	38	30.4444	9	0	0	0
07_SCC-13_JunB_hg38	32082	2	100780664	100781067	403	100780848	65	44.1538	13	0	0	0
07_SCC-13_JunB_hg38	32083	2	100786167	100786697	530	100786400	66	38.1176	17	0	0	0
07_SCC-13_JunB_hg38	32084	2	100806679	100806858	179	100806784	31	29	6	0	0	0
07_SCC-13_JunB_hg38	32085	2	100818045	100818228	183	100818080	21	18.3333	6	0	1	1	NPAS2	-2071	upstream
07_SCC-13_JunB_hg38	32086	2	100883177	100883686	509	100883424	98	58.5625	16	0	0	1	NPAS2	63273	in gene
07_SCC-13_JunB_hg38	32087	2	100893885	100894121	236	100893984	34	28.5	8	0	0	1	NPAS2	73833	in gene
07_SCC-13_JunB_hg38	32088	2	100902811	100903481	670	100903008	141	71.1429	21	0	0	1	NPAS2	82857	in gene
07_SCC-13_JunB_hg38	32089	2	100903849	100904253	404	100904032	57	40.8333	12	0	0	1	NPAS2	83881	in gene
07_SCC-13_JunB_hg38	32090	2	100924791	100924996	205	100924912	25	21.2857	7	0	0	1	NPAS2	104761	in gene
07_SCC-13_JunB_hg38	32091	2	101047209	101047712	503	101047584	51	31.5	16	0	0	1	TBC1D8	147742	in gene
07_SCC-13_JunB_hg38	32092	2	101113384	101113630	246	101113488	40	35.5714	7	0	0	1	TBC1D8	81838	in gene
07_SCC-13_JunB_hg38	32093	2	101113822	101114236	414	101114032	82	53.6154	13	0	0	1	TBC1D8	81294	in gene
07_SCC-13_JunB_hg38	32094	2	101120562	101120978	416	101120768	151	90.3846	13	0	0	1	TBC1D8	74558	in gene
07_SCC-13_JunB_hg38	32095	2	101124574	101125391	817	101125152	114	58.9615	26	0	0	1	TBC1D8	70174	in gene
07_SCC-13_JunB_hg38	32096	2	101125956	101126156	200	101126000	21	18.6667	6	0	0	1	TBC1D8	69326	in gene
07_SCC-13_JunB_hg38	32097	2	101145611	101145830	219	101145696	35	28.5714	7	0	1	2	TBC1D8, LOC100506286	49630, -5887	in gene, upstream
07_SCC-13_JunB_hg38	32098	2	101175194	101175480	286	101175328	46	34.5556	9	0	0	1	TBC1D8	19998	in gene
07_SCC-13_JunB_hg38	32099	2	101199603	101199810	207	101199712	29	23.5714	7	0	1	1	TBC1D8	-4386	upstream
07_SCC-13_JunB_hg38	32100	2	101200784	101201013	229	101200896	28	23.8571	7	0	1	1	TBC1D8	-5570	upstream
07_SCC-13_JunB_hg38	32101	2	101246650	101246841	191	101246688	26	24	6	0	1	1	CNOT11	-6195	upstream
07_SCC-13_JunB_hg38	32102	2	101305738	101306106	368	101305888	42	30.2727	11	0	2	3	RNF149, LOC105373512, MIR5696	2828, -2893, -3562	in gene, upstream, upstream
07_SCC-13_JunB_hg38	32103	2	101306872	101307230	358	101306976	43	32.6364	11	0	3	3	RNF149, LOC105373512, MIR5696	1740, -1805, -2474	in gene, upstream, upstream
07_SCC-13_JunB_hg38	32104	2	101327768	101328114	346	101327904	119	79.6364	11	0	1	1	LOC105373513	2311	in gene
07_SCC-13_JunB_hg38	32105	2	101328475	101329329	854	101329168	65	36.8148	27	0	0	1	LOC105373513	3575	in gene
07_SCC-13_JunB_hg38	32106	2	101337957	101338246	289	101338096	29	24.1111	9	0	0	1	LOC105373513	12503	in gene
07_SCC-13_JunB_hg38	32107	2	101355615	101356185	570	101355904	79	43	18	0	0	2	LOC105373513, CREG2	30311, 32084	in gene, in gene
07_SCC-13_JunB_hg38	32108	2	101356449	101356871	422	101356640	30	24.2308	13	0	0	2	LOC105373513, CREG2	31047, 31348	in gene, in gene
07_SCC-13_JunB_hg38	32109	2	101360202	101360679	477	101360416	97	59.5333	15	0	0	2	LOC105373513, CREG2	34823, 27572	in gene, in gene
07_SCC-13_JunB_hg38	32110	2	101380330	101380807	477	101380576	113	67.7333	15	0	0	2	LOC105373513, CREG2	54983, 7412	downstream, in gene
07_SCC-13_JunB_hg38	32111	2	101388235	101388678	443	101388416	76	46.5	14	0	1	2	CREG2, RFX8	-428, 86680	upstream, downstream
07_SCC-13_JunB_hg38	32112	2	101396225	101396684	459	101396448	107	68.3571	14	0	0	2	CREG2, RFX8	-8460, 78648	upstream, downstream
07_SCC-13_JunB_hg38	32113	2	101400211	101400394	183	101400304	21	18.6667	6	0	0	1	RFX8	74792	in gene
07_SCC-13_JunB_hg38	32114	2	101406942	101407143	201	101407072	34	30.1429	7	0	0	1	RFX8	68024	in gene
07_SCC-13_JunB_hg38	32115	2	101410771	101411083	312	101410912	47	34.7	10	0	0	1	RFX8	64184	in gene
07_SCC-13_JunB_hg38	32116	2	101446894	101447291	397	101447072	112	76	12	0	0	1	RFX8	28024	in gene
07_SCC-13_JunB_hg38	32117	2	101517161	101518094	933	101517504	139	60.2414	29	0	0	0
07_SCC-13_JunB_hg38	32118	2	101520278	101520679	401	101520480	38	27.6154	13	0	0	0
07_SCC-13_JunB_hg38	32119	2	101546327	101546738	411	101546624	29	21.4615	13	0	0	1	LOC105373514	21278	downstream
07_SCC-13_JunB_hg38	32120	2	101550536	101550890	354	101550720	52	38.2727	11	0	0	1	LOC105373514	17182	downstream
07_SCC-13_JunB_hg38	32121	2	101574599	101574927	328	101574752	43	31.4	10	0	1	1	LOC105373514	-6850	upstream
07_SCC-13_JunB_hg38	32122	2	101575419	101575769	350	101575616	40	30.5455	11	0	0	1	LOC105373514	-7714	upstream
07_SCC-13_JunB_hg38	32123	2	101630234	101630730	496	101630528	72	48.9375	16	0	0	0
07_SCC-13_JunB_hg38	32124	2	101736723	101737296	573	101737024	87	49.7222	18	0	0	1	MAP4K4	39321	in gene
07_SCC-13_JunB_hg38	32125	2	101737523	101737972	449	101737664	56	37.2143	14	0	0	1	MAP4K4	39961	in gene
07_SCC-13_JunB_hg38	32126	2	101742188	101742392	204	101742240	23	20.8333	6	0	0	1	MAP4K4	44537	in gene
07_SCC-13_JunB_hg38	32127	2	101746056	101746247	191	101746144	19	17.8333	6	0	0	1	MAP4K4	48441	in gene
07_SCC-13_JunB_hg38	32128	2	101746338	101746649	311	101746512	50	40	9	0	0	1	MAP4K4	48809	in gene
07_SCC-13_JunB_hg38	32129	2	101759191	101759465	274	101759296	48	37.1111	9	0	0	1	MAP4K4	61593	in gene
07_SCC-13_JunB_hg38	32130	2	101767087	101767369	282	101767184	42	31.6667	9	0	0	1	MAP4K4	69481	in gene
07_SCC-13_JunB_hg38	32131	2	101803188	101803544	356	101803328	36	28.7273	11	0	0	1	MAP4K4	105625	in gene
07_SCC-13_JunB_hg38	32132	2	101806102	101806520	418	101806272	96	58.7692	13	0	0	1	MAP4K4	108569	in gene
07_SCC-13_JunB_hg38	32133	2	101818578	101818792	214	101818688	22	19.8571	7	0	0	1	MAP4K4	120985	in gene
07_SCC-13_JunB_hg38	32134	2	101819153	101819479	326	101819328	41	30	10	0	0	1	MAP4K4	121625	in gene
07_SCC-13_JunB_hg38	32135	2	101820581	101820980	399	101820736	110	72.4167	12	0	0	1	MAP4K4	123033	in gene
07_SCC-13_JunB_hg38	32136	2	101823508	101824112	604	101823680	35	28.4737	19	0	0	1	MAP4K4	125977	in gene
07_SCC-13_JunB_hg38	32137	2	101827213	101827630	417	101827424	63	46.6923	13	0	0	1	MAP4K4	129721	in gene
07_SCC-13_JunB_hg38	32138	2	101847754	101847932	178	101847824	30	28	5	0	0	1	MAP4K4	150121	in gene
07_SCC-13_JunB_hg38	32139	2	101858316	101858727	411	101858464	68	43.3846	13	0	0	1	MAP4K4	160761	in gene
07_SCC-13_JunB_hg38	32140	2	101883961	101884168	207	101884064	24	19.8571	7	0	0	1	MAP4K4	186361	in gene
07_SCC-13_JunB_hg38	32141	2	101898653	101898917	264	101898752	25	19.1111	9	0	0	1	MAP4K4	201049	downstream
07_SCC-13_JunB_hg38	32142	2	101899769	101900886	1117	101900624	77	47.6571	35	0	0	1	MAP4K4	202921	downstream
07_SCC-13_JunB_hg38	32143	2	101958068	101958421	353	101958240	42	31.6364	11	0	0	0
07_SCC-13_JunB_hg38	32144	2	101972826	101973543	717	101973216	114	66.3043	23	0	0	1	LINC01127	-10249	upstream
07_SCC-13_JunB_hg38	32145	2	101980415	101980764	349	101980544	47	35.9091	11	0	1	1	LINC01127	-2921	upstream
07_SCC-13_JunB_hg38	32146	2	101983522	101984096	574	101983680	49	28.6111	18	0	1	2	LINC01127, IL1R2	215, -8136	in gene, upstream
07_SCC-13_JunB_hg38	32147	2	101985330	101985806	476	101985600	115	69.6667	15	0	2	2	LINC01127, IL1R2	2135, -6216	downstream, upstream
07_SCC-13_JunB_hg38	32148	2	101986316	101986674	358	101986464	59	42.0909	11	0	1	2	LINC01127, IL1R2	2999, -5352	downstream, upstream
07_SCC-13_JunB_hg38	32149	2	102001034	102001350	316	102001184	29	22.3	10	0	0	1	IL1R2	9368	in gene
07_SCC-13_JunB_hg38	32150	2	102001754	102002139	385	102001920	114	73.1667	12	0	0	1	IL1R2	10104	in gene
07_SCC-13_JunB_hg38	32151	2	102020692	102020868	176	102020800	25	22	6	0	0	1	IL1R2	28984	in gene
07_SCC-13_JunB_hg38	32152	2	102063917	102064640	723	102064384	146	75.2609	23	0	2	2	LOC105373515, IL1R1	578, -5254	in gene, upstream
07_SCC-13_JunB_hg38	32153	2	102065659	102066169	510	102065920	140	77.9375	16	0	2	2	LOC105373515, IL1R1	2114, -3718	downstream, upstream
07_SCC-13_JunB_hg38	32154	2	102083023	102083408	385	102083200	46	34.1667	12	0	0	1	IL1R1	13562	in gene
07_SCC-13_JunB_hg38	32155	2	102094946	102095346	400	102095136	82	54.4167	12	0	0	1	IL1R1	25498	in gene
07_SCC-13_JunB_hg38	32156	2	102098842	102099059	217	102098944	20	18.2857	7	0	0	1	IL1R1	29306	in gene
07_SCC-13_JunB_hg38	32157	2	102099392	102099781	389	102099584	30	22.6154	13	0	0	1	IL1R1	29946	in gene
07_SCC-13_JunB_hg38	32158	2	102100336	102101155	819	102100928	70	38.4615	26	0	0	1	IL1R1	31290	in gene
07_SCC-13_JunB_hg38	32159	2	102104338	102104668	330	102104512	27	22.4	10	0	0	1	IL1R1	34874	in gene
07_SCC-13_JunB_hg38	32160	2	102104975	102105179	204	102105024	25	21.3333	6	0	0	1	IL1R1	35386	in gene
07_SCC-13_JunB_hg38	32161	2	102106081	102106335	254	102106208	32	27.1429	7	0	0	1	IL1R1	36570	in gene
07_SCC-13_JunB_hg38	32162	2	102114446	102114702	256	102114592	32	27.25	8	0	0	1	IL1R1	44954	in gene
07_SCC-13_JunB_hg38	32163	2	102127571	102128340	769	102128160	51	37.8333	24	0	0	1	IL1R1	58522	in gene
07_SCC-13_JunB_hg38	32164	2	102161857	102162036	179	102161888	18	16.2	5	0	0	1	IL1R1	92250	in gene
07_SCC-13_JunB_hg38	32165	2	102166099	102166439	340	102166240	31	22.3636	11	0	0	1	IL1R1	96602	in gene
07_SCC-13_JunB_hg38	32166	2	102192902	102193486	584	102193232	72	42.3889	18	0	0	1	IL1RL2	7075	in gene
07_SCC-13_JunB_hg38	32167	2	102227566	102228557	991	102227872	234	78.3548	31	0	0	1	IL1RL2	41715	in gene
07_SCC-13_JunB_hg38	32168	2	102241660	102241993	333	102241808	65	44.8182	11	0	0	1	IL1RL2	55651	downstream
07_SCC-13_JunB_hg38	32169	2	102258457	102258995	538	102258720	126	66.7647	17	0	0	0
07_SCC-13_JunB_hg38	32170	2	102295158	102295474	316	102295296	69	49.7	10	0	0	0
07_SCC-13_JunB_hg38	32171	2	102313029	102313436	407	102313232	104	70.0833	12	0	1	1	IL1RL1	1730	in gene
07_SCC-13_JunB_hg38	32172	2	102317793	102318037	244	102317888	38	31.7143	7	0	0	1	IL1RL1	6386	in gene
07_SCC-13_JunB_hg38	32173	2	102336257	102336785	528	102336480	57	40.625	16	0	0	1	IL1RL1	24978	in gene
07_SCC-13_JunB_hg38	32174	2	102336862	102337332	470	102337152	50	34.8	15	0	0	1	IL1RL1	25650	in gene
07_SCC-13_JunB_hg38	32175	2	102359648	102359824	176	102359696	19	17.6667	6	0	0	2	IL1RL1, IL18R1	48194, 3413	downstream, in gene
07_SCC-13_JunB_hg38	32176	2	102439427	102439603	176	102439488	28	25.4	5	0	0	2	IL18RAP, MIR4772	20930, 7199	in gene, downstream
07_SCC-13_JunB_hg38	32177	2	102488170	102488550	380	102488384	57	39.6667	12	0	0	1	SLC9A4	15102	in gene
07_SCC-13_JunB_hg38	32178	2	102509855	102510110	255	102509984	27	21.875	8	0	0	2	SLC9A4, LOC105373517	36702, 12398	in gene, downstream
07_SCC-13_JunB_hg38	32179	2	102514097	102514427	330	102514256	78	57.7	10	0	0	2	SLC9A4, LOC105373517	40974, 8126	in gene, downstream
07_SCC-13_JunB_hg38	32180	2	102632389	102632709	320	102632544	51	39.4	10	0	0	1	SLC9A2	12855	in gene
07_SCC-13_JunB_hg38	32181	2	102637371	102637586	215	102637456	29	26.4286	7	0	0	1	SLC9A2	17767	in gene
07_SCC-13_JunB_hg38	32182	2	102664448	102664822	374	102664592	103	66.6667	12	0	0	1	SLC9A2	44903	in gene
07_SCC-13_JunB_hg38	32183	2	102677550	102677810	260	102677680	27	22.375	8	0	0	1	SLC9A2	57991	in gene
07_SCC-13_JunB_hg38	32184	2	102698421	102698676	255	102698592	36	31.125	8	0	0	1	SLC9A2	78903	in gene
07_SCC-13_JunB_hg38	32185	2	102708929	102709234	305	102709056	80	59.2222	9	0	0	2	SLC9A2, MFSD9	89367, 27826	in gene, downstream
07_SCC-13_JunB_hg38	32186	2	102915093	102915470	377	102915264	98	61.0833	12	0	0	0
07_SCC-13_JunB_hg38	32187	2	103162139	103162347	208	103162176	25	20.5714	7	0	0	0
07_SCC-13_JunB_hg38	32188	2	103169898	103170234	336	103170048	45	34	10	0	0	0
07_SCC-13_JunB_hg38	32189	2	103174791	103175059	268	103174928	43	36	8	0	0	0
07_SCC-13_JunB_hg38	32190	2	103434811	103435664	853	103435200	380	134.111	27	0	0	0
07_SCC-13_JunB_hg38	32191	2	103773995	103774171	176	103774016	19	17.2	5	0	0	0
07_SCC-13_JunB_hg38	32192	2	103805761	103806023	262	103805888	40	31.5	8	0	0	1	LOC105373520	14280	downstream
07_SCC-13_JunB_hg38	32193	2	104599728	104599953	225	104599840	24	20.4286	7	0	0	0
07_SCC-13_JunB_hg38	32194	2	104600323	104600581	258	104600384	24	19.625	8	0	0	0
07_SCC-13_JunB_hg38	32195	2	104759531	104759769	238	104759648	31	26.8571	7	0	1	1	LINC01114	-1929	upstream
07_SCC-13_JunB_hg38	32196	2	104897578	104897793	215	104897680	30	24.1429	7	0	0	1	LOC101930523	7327	in gene
07_SCC-13_JunB_hg38	32197	2	104969709	104969924	215	104969792	27	23.2857	7	0	0	1	LOC102724691	68704	in gene
07_SCC-13_JunB_hg38	32198	2	105102968	105103378	410	105103184	73	47.3846	13	0	2	3	MRPS9, LOC101927492, LOC105373527	65159, -240, -170	downstream, upstream, upstream
07_SCC-13_JunB_hg38	32199	2	105104231	105104762	531	105104384	31	25.625	16	0	2	3	MRPS9, LOC101927492, LOC105373527	66359, -1440, 1030	downstream, upstream, in gene
07_SCC-13_JunB_hg38	32200	2	105179723	105179951	228	105179792	29	25.5714	7	0	0	0
07_SCC-13_JunB_hg38	32201	2	105235457	105235662	205	105235584	28	23.3333	6	0	1	1	GPR45	-6159	upstream
07_SCC-13_JunB_hg38	32202	2	105258022	105258231	209	105258128	28	23.8333	6	0	0	1	TGFBRAP1	71586	in gene
07_SCC-13_JunB_hg38	32203	2	105261016	105261405	389	105261248	122	77.3333	12	0	0	1	TGFBRAP1	68466	in gene
07_SCC-13_JunB_hg38	32204	2	105291408	105291654	246	105291504	28	22.125	8	0	0	1	TGFBRAP1	38210	in gene
07_SCC-13_JunB_hg38	32205	2	105293880	105294277	397	105294112	29	21.6923	13	0	0	1	TGFBRAP1	35602	in gene
07_SCC-13_JunB_hg38	32206	2	105317959	105318307	348	105318080	51	36.8182	11	0	0	1	TGFBRAP1	11634	in gene
07_SCC-13_JunB_hg38	32207	2	105324818	105325112	294	105324976	29	23.7778	9	0	0	2	TGFBRAP1, LOC100506473	4738, 12302	in gene, downstream
07_SCC-13_JunB_hg38	32208	2	105371105	105371372	267	105371232	42	35.375	8	0	0	1	FHL2	67541	in gene
07_SCC-13_JunB_hg38	32209	2	105387301	105387555	254	105387392	37	30.125	8	0	0	1	FHL2	51381	in gene
07_SCC-13_JunB_hg38	32210	2	105390935	105391405	470	105391168	54	35.6667	15	0	0	1	FHL2	47605	in gene
07_SCC-13_JunB_hg38	32211	2	105392290	105392517	227	105392352	28	24.2857	7	0	0	1	FHL2	46421	in gene
07_SCC-13_JunB_hg38	32212	2	105396406	105397094	688	105396896	148	70.2727	22	0	0	1	FHL2	41877	in gene
07_SCC-13_JunB_hg38	32213	2	105403536	105404725	1189	105404320	201	71.027	37	0	0	1	FHL2	34453	in gene
07_SCC-13_JunB_hg38	32214	2	105406186	105406668	482	105406368	81	47.4667	15	0	0	1	FHL2	32405	in gene
07_SCC-13_JunB_hg38	32215	2	105409656	105410058	402	105409856	64	43.6154	13	0	0	1	FHL2	28917	in gene
07_SCC-13_JunB_hg38	32216	2	105410652	105410874	222	105410816	25	21.2857	7	0	0	1	FHL2	27957	in gene
07_SCC-13_JunB_hg38	32217	2	105417826	105418043	217	105417936	27	23.6667	6	0	0	1	FHL2	20837	in gene
07_SCC-13_JunB_hg38	32218	2	105454936	105455423	487	105455216	70	44	15	0	1	1	LOC105373529	-525	upstream
07_SCC-13_JunB_hg38	32219	2	105455572	105455977	405	105455776	88	57.2308	13	0	1	1	LOC105373529	-1085	upstream
07_SCC-13_JunB_hg38	32220	2	105467823	105468106	283	105467952	27	22.1111	9	0	0	0
07_SCC-13_JunB_hg38	32221	2	105541735	105542040	305	105541888	70	52.6667	9	0	0	0
07_SCC-13_JunB_hg38	32222	2	105553564	105553898	334	105553712	34	25.7273	11	0	0	0
07_SCC-13_JunB_hg38	32223	2	105577061	105577244	183	105577088	33	29.6	5	0	0	0
07_SCC-13_JunB_hg38	32224	2	105593218	105593556	338	105593376	74	53.7	10	0	0	1	LOC285000	17183	in gene
07_SCC-13_JunB_hg38	32225	2	105595534	105595902	368	105595680	73	54	11	0	0	1	LOC285000	14879	in gene
07_SCC-13_JunB_hg38	32226	2	105650537	105650778	241	105650640	38	31.8571	7	0	0	0
07_SCC-13_JunB_hg38	32227	2	105660387	105660952	565	105660608	105	65.4118	17	0	0	0
07_SCC-13_JunB_hg38	32228	2	105712141	105713627	1486	105713088	95	42.7609	46	0	0	0
07_SCC-13_JunB_hg38	32229	2	105732233	105732410	177	105732288	29	26.6	5	0	0	0
07_SCC-13_JunB_hg38	32230	2	105735166	105735564	398	105735296	42	29.6154	13	0	0	1	NCK2	-9646	upstream
07_SCC-13_JunB_hg38	32231	2	105738298	105738531	233	105738384	25	21.75	8	0	1	1	NCK2	-6558	upstream
07_SCC-13_JunB_hg38	32232	2	105749726	105750042	316	105749888	62	44.9	10	0	0	1	NCK2	4946	in gene
07_SCC-13_JunB_hg38	32233	2	105796900	105797107	207	105796960	26	23.6667	6	0	0	1	NCK2	52018	in gene
07_SCC-13_JunB_hg38	32234	2	105853848	105854038	190	105853888	26	21.5	6	0	0	1	NCK2	108946	in gene
07_SCC-13_JunB_hg38	32235	2	105856099	105856781	682	105856288	50	27.4762	21	0	0	1	NCK2	111346	in gene
07_SCC-13_JunB_hg38	32236	2	105859231	105859502	271	105859328	55	41.5556	9	0	0	1	NCK2	114386	in gene
07_SCC-13_JunB_hg38	32237	2	105873807	105874100	293	105873936	36	28.7778	9	0	0	1	NCK2	128994	in gene
07_SCC-13_JunB_hg38	32238	2	105919293	105919637	344	105919424	37	29.1818	11	0	0	1	LOC105373530	18308	downstream
07_SCC-13_JunB_hg38	32239	2	105977133	105977695	562	105977440	127	69.3529	17	0	0	1	LOC105373531	34260	downstream
07_SCC-13_JunB_hg38	32240	2	106115372	106115602	230	106115472	35	30.5714	7	0	0	1	UXS1	78867	in gene
07_SCC-13_JunB_hg38	32241	2	106125104	106125353	249	106125232	44	38.625	8	0	0	1	UXS1	69107	in gene
07_SCC-13_JunB_hg38	32242	2	106143512	106143854	342	106143664	94	65.1818	11	0	0	1	UXS1	50675	in gene
07_SCC-13_JunB_hg38	32243	2	106147282	106147910	628	106147392	38	25.25	20	0	0	1	UXS1	46947	in gene
07_SCC-13_JunB_hg38	32244	2	106161955	106162338	383	106162112	67	45.25	12	0	0	1	UXS1	32227	in gene
07_SCC-13_JunB_hg38	32245	2	106192728	106193199	471	106192896	45	30	15	0	1	1	UXS1	1443	in gene
07_SCC-13_JunB_hg38	32246	2	107584598	107584979	381	107584736	40	29.25	12	0	0	0
07_SCC-13_JunB_hg38	32247	2	107585867	107586226	359	107586048	47	35.0909	11	0	0	0
07_SCC-13_JunB_hg38	32248	2	107633767	107634184	417	107633984	81	51.8462	13	0	0	1	LOC105373539	17666	downstream
07_SCC-13_JunB_hg38	32249	2	107636014	107636234	220	107636064	27	24.1429	7	0	0	1	LOC105373539	15586	downstream
07_SCC-13_JunB_hg38	32250	2	107730938	107731265	327	107731072	63	42.5455	11	0	0	0
07_SCC-13_JunB_hg38	32251	2	108145591	108145926	335	108145744	50	36.4545	11	0	0	1	LINC01594	87124	in gene
07_SCC-13_JunB_hg38	32252	2	108171708	108171948	240	108171840	50	40.25	8	0	0	1	LINC01594	61028	in gene
07_SCC-13_JunB_hg38	32253	2	108189405	108189653	248	108189536	33	27.5	8	0	0	1	LINC01594	43332	in gene
07_SCC-13_JunB_hg38	32254	2	108193285	108193462	177	108193408	20	18.4	5	0	0	1	LINC01594	39460	in gene
07_SCC-13_JunB_hg38	32255	2	108199684	108199972	288	108199824	33	27.5556	9	0	0	1	LINC01594	33044	in gene
07_SCC-13_JunB_hg38	32256	2	108216061	108216315	254	108216144	38	30.75	8	0	0	1	LINC01594	16724	in gene
07_SCC-13_JunB_hg38	32257	2	108257800	108258033	233	108257888	34	28.2857	7	0	0	1	SULT1C3	17914	in gene
07_SCC-13_JunB_hg38	32258	2	108267977	108268375	398	108268160	60	41.9167	12	0	0	1	SULT1C3	28186	downstream
07_SCC-13_JunB_hg38	32259	2	108272042	108272291	249	108272160	41	33	8	0	0	1	SULT1C3	32186	downstream
07_SCC-13_JunB_hg38	32260	2	108297474	108297794	320	108297616	48	36.4	10	0	0	1	SULT1C2	8977	in gene
07_SCC-13_JunB_hg38	32261	2	108323629	108323931	302	108323744	43	34.2222	9	0	1	1	SULT1C2P1	1506	in gene
07_SCC-13_JunB_hg38	32262	2	108324686	108325222	536	108325088	43	26.0588	17	0	1	1	SULT1C2P1	2850	in gene
07_SCC-13_JunB_hg38	32263	2	108362395	108362703	308	108362560	47	35.4	10	0	0	1	SULT1C2P1	40322	downstream
07_SCC-13_JunB_hg38	32264	2	108412949	108413454	505	108413152	94	59.375	16	0	0	0
07_SCC-13_JunB_hg38	32265	2	108414622	108414809	187	108414736	20	19	6	0	0	0
07_SCC-13_JunB_hg38	32266	2	108448658	108449252	594	108448992	29	22.6842	19	1	1	1	GCC2	-129	upstream
07_SCC-13_JunB_hg38	32267	2	108492323	108492826	503	108492576	79	51.2667	15	0	0	1	GCC2	43455	in gene
07_SCC-13_JunB_hg38	32268	2	108532885	108533230	345	108533008	24	19.0909	11	0	2	2	GCC2-AS1, LIMS1	1211, -1347	in gene, upstream
07_SCC-13_JunB_hg38	32269	2	108533853	108534107	254	108534016	22	16.75	8	1	2	2	GCC2-AS1, LIMS1	203, -339	in gene, upstream
07_SCC-13_JunB_hg38	32270	2	108536477	108536739	262	108536608	26	20.4444	9	0	2	2	GCC2-AS1, LIMS1	-2389, 2253	upstream, in gene
07_SCC-13_JunB_hg38	32271	2	108538077	108538556	479	108538384	27	19.4667	15	0	1	2	GCC2-AS1, LIMS1	-4165, 4029	upstream, in gene
07_SCC-13_JunB_hg38	32272	2	108556654	108556836	182	108556736	24	22.3333	6	0	0	1	LIMS1	22381	in gene
07_SCC-13_JunB_hg38	32273	2	108575408	108575775	367	108575648	33	26.4545	11	0	0	1	LIMS1	41293	in gene
07_SCC-13_JunB_hg38	32274	2	108593429	108593944	515	108593632	56	35.6875	16	0	0	2	LIMS1, LOC105373541	59277, 19754	in gene, downstream
07_SCC-13_JunB_hg38	32275	2	108594068	108594520	452	108594336	87	54.5714	14	0	0	2	LIMS1, LOC105373541	59981, 19050	in gene, downstream
07_SCC-13_JunB_hg38	32276	2	108594978	108595378	400	108595168	56	38.9167	12	0	0	2	LIMS1, LOC105373541	60813, 18218	in gene, in gene
07_SCC-13_JunB_hg38	32277	2	108616961	108617154	193	108617088	22	19.3333	6	0	1	2	LIMS1, LOC105373541	82733, -3702	in gene, upstream
07_SCC-13_JunB_hg38	32278	2	108621077	108621514	437	108621200	72	46.8571	14	0	0	2	LIMS1, LOC105373541	86845, -7814	in gene, upstream
07_SCC-13_JunB_hg38	32279	2	108630734	108631175	441	108631008	27	22.0714	14	0	0	1	LIMS1	96653	in gene
07_SCC-13_JunB_hg38	32280	2	108639641	108639840	199	108639696	25	22.8571	7	0	0	1	LIMS1	105341	in gene
07_SCC-13_JunB_hg38	32281	2	108640738	108641004	266	108640864	37	29.75	8	0	0	1	LIMS1	106509	in gene
07_SCC-13_JunB_hg38	32282	2	108652731	108652912	181	108652784	21	20	6	0	0	1	LIMS1	118429	in gene
07_SCC-13_JunB_hg38	32283	2	108662266	108662536	270	108662384	43	31.5556	9	0	0	1	LIMS1	128029	in gene
07_SCC-13_JunB_hg38	32284	2	108678347	108678670	323	108678544	25	20.2	10	0	0	1	LIMS1	144189	in gene
07_SCC-13_JunB_hg38	32285	2	108719298	108719550	252	108719424	52	46	7	1	1	1	RANBP2	-22	upstream
07_SCC-13_JunB_hg38	32286	2	108919145	108919399	254	108919232	45	37.5	8	0	0	1	EDAR	70140	in gene
07_SCC-13_JunB_hg38	32287	2	108922069	108922486	417	108922288	94	62.2308	13	0	0	1	EDAR	67084	in gene
07_SCC-13_JunB_hg38	32288	2	108922659	108922847	188	108922816	23	21.2	5	0	0	1	EDAR	66556	in gene
07_SCC-13_JunB_hg38	32289	2	108923018	108923411	393	108923168	137	92.8333	12	0	0	1	EDAR	66204	in gene
07_SCC-13_JunB_hg38	32290	2	108957196	108957585	389	108957408	34	25.3333	12	0	0	1	EDAR	31964	in gene
07_SCC-13_JunB_hg38	32291	2	108971922	108972514	592	108972144	70	42.3684	19	0	0	1	EDAR	17228	in gene
07_SCC-13_JunB_hg38	32292	2	109089795	109089976	181	109089888	19	18	5	0	0	0
07_SCC-13_JunB_hg38	32293	2	109098612	109098967	355	109098784	66	48.1818	11	0	0	0
07_SCC-13_JunB_hg38	32294	2	109109162	109109428	266	109109280	28	23.625	8	0	0	0
07_SCC-13_JunB_hg38	32295	2	109125077	109126214	1137	109125600	87	36.5556	36	0	1	2	SH3RF3-AS1, SH3RF3	4519, -3898	downstream, upstream
07_SCC-13_JunB_hg38	32296	2	109126402	109126822	420	109126656	50	33.7692	13	0	1	2	SH3RF3-AS1, SH3RF3	3463, -2842	downstream, upstream
07_SCC-13_JunB_hg38	32297	2	109209525	109209814	289	109209664	56	44	9	0	0	1	SH3RF3	80166	in gene
07_SCC-13_JunB_hg38	32298	2	109210647	109210854	207	109210752	26	20.5714	7	0	0	1	SH3RF3	81254	in gene
07_SCC-13_JunB_hg38	32299	2	109213744	109214340	596	109213968	44	37.0526	19	0	0	1	SH3RF3	84470	in gene
07_SCC-13_JunB_hg38	32300	2	109242875	109243101	226	109242976	45	38.7143	7	0	0	2	SH3RF3, SNRPGP9	113478, -8358	in gene, upstream
07_SCC-13_JunB_hg38	32301	2	109290920	109291192	272	109291040	38	30.75	8	0	0	1	SH3RF3	161542	in gene
07_SCC-13_JunB_hg38	32302	2	109332536	109332859	323	109332672	91	66.5	10	0	0	1	SH3RF3	203174	in gene
07_SCC-13_JunB_hg38	32303	2	109341459	109341667	208	109341568	32	24.8571	7	0	0	2	SH3RF3, LOC729164	212070, 3464	in gene, downstream
07_SCC-13_JunB_hg38	32304	2	109403880	109404093	213	109403968	31	26.6667	6	0	0	1	SH3RF3	274470	in gene
07_SCC-13_JunB_hg38	32305	2	109406309	109406615	306	109406464	77	59.4444	9	0	0	1	SH3RF3	276966	in gene
07_SCC-13_JunB_hg38	32306	2	109457361	109457682	321	109457520	64	47.9	10	0	0	1	SH3RF3	328022	in gene
07_SCC-13_JunB_hg38	32307	2	109467108	109467414	306	109467232	66	50.5556	9	0	0	1	SH3RF3	337734	in gene
07_SCC-13_JunB_hg38	32308	2	109470527	109471085	558	109470720	57	37.5	18	0	0	1	SH3RF3	341222	in gene
07_SCC-13_JunB_hg38	32309	2	109475923	109476099	176	109476000	30	27	6	0	0	1	SH3RF3	346502	in gene
07_SCC-13_JunB_hg38	32310	2	109487270	109487535	265	109487392	39	30.875	8	0	0	1	SH3RF3	357894	in gene
07_SCC-13_JunB_hg38	32311	2	109558530	109558884	354	109558688	98	64.9091	11	0	0	1	2022-09-10	55518	in gene
07_SCC-13_JunB_hg38	32312	2	109604612	109604996	384	109604832	63	45.6667	12	0	0	2	SEPT10, SOWAHC	9374, -9502	in gene, upstream
07_SCC-13_JunB_hg38	32313	2	109609688	109609940	252	109609824	29	23.625	8	0	1	2	SEPT10, SOWAHC	4382, -4510	in gene, upstream
07_SCC-13_JunB_hg38	32314	2	109614019	109614306	287	109614176	29	24	9	1	2	2	SEPT10, SOWAHC	30, -158	in gene, upstream
07_SCC-13_JunB_hg38	32315	2	109638026	109638214	188	109638080	29	25.3333	6	0	0	0
07_SCC-13_JunB_hg38	32316	2	109663802	109664011	209	109663872	27	23	7	0	0	0
07_SCC-13_JunB_hg38	32317	2	109694292	109694566	274	109694432	31	24.3333	9	0	1	1	LOC105373545	-54	upstream
07_SCC-13_JunB_hg38	32318	2	109698971	109699338	367	109699104	71	48.6667	12	0	0	1	LOC105373545	4618	in gene
07_SCC-13_JunB_hg38	32319	2	109702031	109703029	998	109702448	115	56.0968	31	0	0	1	LOC105373545	7962	downstream
07_SCC-13_JunB_hg38	32320	2	110101149	110101807	658	110101360	116	83.8571	21	0	0	1	MALL	16779	in gene
07_SCC-13_JunB_hg38	32321	2	110101980	110102442	462	110102144	33	27.5333	15	0	0	1	MALL	15995	in gene
07_SCC-13_JunB_hg38	32322	2	110105891	110106577	686	110106304	129	62.1429	21	0	0	1	MALL	11835	in gene
07_SCC-13_JunB_hg38	32323	2	110114271	110114583	312	110114432	43	32.7	10	0	0	2	MALL, NPHP1	3707, 90630	in gene, downstream
07_SCC-13_JunB_hg38	32324	2	110149439	110150252	813	110149984	98	56.3462	26	0	0	1	NPHP1	55078	in gene
07_SCC-13_JunB_hg38	32325	2	110156620	110156864	244	110156704	34	27.375	8	0	0	1	NPHP1	48358	in gene
07_SCC-13_JunB_hg38	32326	2	110173518	110173955	437	110173728	74	44.6429	14	0	0	1	NPHP1	31334	in gene
07_SCC-13_JunB_hg38	32327	2	110204962	110205163	201	110205088	28	23	6	1	1	2	NPHP1, LINC00116	-26, 17852	upstream, downstream
07_SCC-13_JunB_hg38	32328	2	110206136	110206350	214	110206240	21	17.5714	7	0	1	2	NPHP1, LINC00116	-1178, 16700	upstream, downstream
07_SCC-13_JunB_hg38	32329	2	110212446	110212674	228	110212512	25	20.625	8	1	1	2	NPHP1, LINC00116	-7450, 10428	upstream, in gene
07_SCC-13_JunB_hg38	32330	2	110713604	110713831	227	110713728	41	35.1429	7	0	0	0
07_SCC-13_JunB_hg38	32331	2	110716984	110717201	217	110717056	31	25.4286	7	0	0	0
07_SCC-13_JunB_hg38	32332	2	110740888	110741184	296	110741024	34	26.1	10	0	0	2	LOC105373555, ACOXL	-8580, 8485	upstream, in gene
07_SCC-13_JunB_hg38	32333	2	110741536	110741999	463	110741696	63	37.6667	15	0	0	2	LOC105373555, ACOXL	-9252, 9157	upstream, in gene
07_SCC-13_JunB_hg38	32334	2	110771150	110771491	341	110771328	70	48.8182	11	0	0	1	ACOXL	38789	in gene
07_SCC-13_JunB_hg38	32335	2	111032659	111033172	513	111032800	93	51.5625	16	0	0	2	ACOXL, LOC105373556	300261, 17412	in gene, in gene
07_SCC-13_JunB_hg38	32336	2	111037259	111037483	224	111037344	33	29.4286	7	0	0	2	ACOXL, LOC105373556	304805, 12868	in gene, in gene
07_SCC-13_JunB_hg38	32337	2	111072350	111072526	176	111072352	24	19.6667	6	0	0	1	ACOXL	339813	in gene
07_SCC-13_JunB_hg38	32338	2	111100895	111101113	218	111100960	32	27.7143	7	0	0	2	ACOXL, LOC400997	368421, 14628	in gene, in gene
07_SCC-13_JunB_hg38	32339	2	111118018	111118342	324	111118240	23	19.6	10	1	2	3	ACOXL, LOC400997, BCL2L11	385701, -2652, -2378	in gene, upstream, upstream
07_SCC-13_JunB_hg38	32340	2	111160796	111161135	339	111160928	52	39.0909	11	0	0	1	BCL2L11	40310	in gene
07_SCC-13_JunB_hg38	32341	2	111168513	111168863	350	111168672	104	73.7	10	0	0	1	BCL2L11	48054	downstream
07_SCC-13_JunB_hg38	32342	2	111171676	111171895	219	111171744	24	21	7	0	0	1	BCL2L11	51126	downstream
07_SCC-13_JunB_hg38	32343	2	111202315	111202555	240	111202432	37	30.1429	7	0	0	0
07_SCC-13_JunB_hg38	32344	2	111288327	111288506	179	111288352	26	23.2	5	0	0	2	LOC101927283, LOC105373558	23905, 8562	downstream, in gene
07_SCC-13_JunB_hg38	32345	2	111495000	111495207	207	111495056	40	33.8571	7	0	1	2	MIR4435-1HG, LOC105373557	59, 10728	in gene, in gene
07_SCC-13_JunB_hg38	32346	2	111652094	111652370	276	111652192	42	31.5556	9	0	0	0
07_SCC-13_JunB_hg38	32347	2	111659472	111659972	500	111659568	34	22.3125	16	0	0	0
07_SCC-13_JunB_hg38	32348	2	111662449	111662765	316	111662560	29	22.7	10	0	0	0
07_SCC-13_JunB_hg38	32349	2	111678744	111679032	288	111678864	49	39.6667	9	0	0	0
07_SCC-13_JunB_hg38	32350	2	111698814	111699349	535	111699040	129	69.2941	17	0	1	1	LOC105373987	-1574	upstream
07_SCC-13_JunB_hg38	32351	2	111701267	111701468	201	111701344	23	19.5	6	0	1	1	LOC105373987	730	in gene
07_SCC-13_JunB_hg38	32352	2	111704305	111704682	377	111704480	76	50.5833	12	0	0	1	LOC105373987	3866	in gene
07_SCC-13_JunB_hg38	32353	2	111705817	111706141	324	111705952	76	55.3	10	0	0	1	LOC105373987	5338	in gene
07_SCC-13_JunB_hg38	32354	2	111727711	111727887	176	111727760	23	19.1667	6	0	0	1	LOC105373987	27146	downstream
07_SCC-13_JunB_hg38	32355	2	111863307	111863575	268	111863392	44	35	8	0	0	1	ANAPC1	20794	in gene
07_SCC-13_JunB_hg38	32356	2	111930950	111931282	332	111931136	46	34.5	10	0	0	1	MERTK	32657	in gene
07_SCC-13_JunB_hg38	32357	2	111946613	111947076	463	111946816	99	60.4667	15	0	0	1	MERTK	48337	in gene
07_SCC-13_JunB_hg38	32358	2	111966654	111967041	387	111966816	64	41.6923	13	0	0	1	MERTK	68337	in gene
07_SCC-13_JunB_hg38	32359	2	111975023	111975582	559	111975296	247	131.235	17	0	0	1	MERTK	76817	in gene
07_SCC-13_JunB_hg38	32360	2	111983990	111984747	757	111984448	76	36.9167	24	0	0	1	MERTK	85969	in gene
07_SCC-13_JunB_hg38	32361	2	112005920	112006362	442	112006240	62	37.5714	14	0	0	1	MERTK	107761	in gene
07_SCC-13_JunB_hg38	32362	2	112033191	112033411	220	112033280	30	24.8571	7	0	0	1	MERTK	134801	in gene
07_SCC-13_JunB_hg38	32363	2	112033698	112033979	281	112033824	50	39.625	8	0	0	1	MERTK	135345	in gene
07_SCC-13_JunB_hg38	32364	2	112041509	112041770	261	112041632	38	29.5	8	0	0	1	MERTK	143153	downstream
07_SCC-13_JunB_hg38	32365	2	112056348	112056693	345	112056496	40	30.7273	11	0	1	2	TMEM87B, LOC105373560	1273, 7626	in gene, downstream
07_SCC-13_JunB_hg38	32366	2	112066029	112066305	276	112066144	42	33.2222	9	0	1	2	TMEM87B, LOC105373560	10921, -2022	in gene, upstream
07_SCC-13_JunB_hg38	32367	2	112075860	112076173	313	112076000	41	30.6	10	0	0	1	TMEM87B	20777	in gene
07_SCC-13_JunB_hg38	32368	2	112092367	112092885	518	112092528	27	19.6875	16	0	0	1	TMEM87B	37305	in gene
07_SCC-13_JunB_hg38	32369	2	112150463	112150858	395	112150592	44	32.3077	13	0	0	1	FBLN7	12207	in gene
07_SCC-13_JunB_hg38	32370	2	112153061	112153311	250	112153184	22	20.2857	7	0	0	1	FBLN7	14799	in gene
07_SCC-13_JunB_hg38	32371	2	112188055	112188444	389	112188256	55	37.25	12	0	0	1	FBLN7	49871	downstream
07_SCC-13_JunB_hg38	32372	2	112490065	112490268	203	112490160	28	25.6667	6	0	0	1	TTL	7994	in gene
07_SCC-13_JunB_hg38	32373	2	112493859	112494195	336	112494000	42	31.6	10	0	0	1	TTL	11834	in gene
07_SCC-13_JunB_hg38	32374	2	112579321	112579527	206	112579424	29	24.1429	7	0	1	3	POLR1B, LOC101927330, CHCHD5	37509, 6274, -4182	downstream, downstream, upstream
07_SCC-13_JunB_hg38	32375	2	112584367	112584561	194	112584416	30	26.3333	6	1	2	3	POLR1B, LOC101927330, CHCHD5	42501, 1282, 810	downstream, in gene, in gene
07_SCC-13_JunB_hg38	32376	2	112584694	112584969	275	112584800	24	19.8889	9	1	2	3	POLR1B, LOC101927330, CHCHD5	42885, 898, 1194	downstream, in gene, in gene
07_SCC-13_JunB_hg38	32377	2	112622473	112622806	333	112622624	50	38.8	10	0	0	0
07_SCC-13_JunB_hg38	32378	2	112623975	112624773	798	112624544	145	64	25	0	0	0
07_SCC-13_JunB_hg38	32379	2	112626683	112627786	1103	112627536	92	42	35	0	0	0
07_SCC-13_JunB_hg38	32380	2	112628407	112628615	208	112628448	28	23.4286	7	0	0	0
07_SCC-13_JunB_hg38	32381	2	112640660	112641194	534	112640928	110	61.8235	17	0	1	2	FLJ42351, SLC20A1	3252, -4929	downstream, upstream
07_SCC-13_JunB_hg38	32382	2	112644396	112644888	492	112644544	62	38.4667	15	0	2	2	FLJ42351, SLC20A1	-364, -1313	upstream, upstream
07_SCC-13_JunB_hg38	32383	2	112645122	112645655	533	112645440	37	29.6875	16	1	2	2	FLJ42351, SLC20A1	-1260, -417	upstream, upstream
07_SCC-13_JunB_hg38	32384	2	112655910	112656174	264	112656016	46	38.625	8	0	0	1	SLC20A1	10159	in gene
07_SCC-13_JunB_hg38	32385	2	112691142	112691456	314	112691296	48	36.8	10	0	0	1	LOC102724955	16975	downstream
07_SCC-13_JunB_hg38	32386	2	112692421	112692917	496	112692672	145	85.7333	15	0	0	0
07_SCC-13_JunB_hg38	32387	2	112693004	112693341	337	112693184	40	32.7	10	0	0	0
07_SCC-13_JunB_hg38	32388	2	112706247	112706596	349	112706400	80	53	11	0	0	0
07_SCC-13_JunB_hg38	32389	2	112713245	112713538	293	112713376	71	50.6	10	0	1	1	NT5DC4	-7434	upstream
07_SCC-13_JunB_hg38	32390	2	112715163	112715572	409	112715392	81	52.8462	13	0	1	1	NT5DC4	-5418	upstream
07_SCC-13_JunB_hg38	32391	2	112725862	112726193	331	112726016	75	55	10	0	0	1	NT5DC4	5206	in gene
07_SCC-13_JunB_hg38	32392	2	112736920	112737390	470	112737152	121	69	15	0	0	2	NT5DC4, CKAP2L	16342, 27525	in gene, in gene
07_SCC-13_JunB_hg38	32393	2	112768573	112768766	193	112768608	25	22.1667	6	0	1	2	CKAP2L, IL1A	-3931, 16786	upstream, downstream
07_SCC-13_JunB_hg38	32394	2	112784236	112784634	398	112784448	58	38.4167	12	0	1	1	IL1A	946	in gene
07_SCC-13_JunB_hg38	32395	2	112787335	112787641	306	112787488	75	58.2222	9	0	1	1	IL1A	-2094	upstream
07_SCC-13_JunB_hg38	32396	2	112793727	112793964	237	112793824	30	23.75	8	0	0	1	IL1A	-8430	upstream
07_SCC-13_JunB_hg38	32397	2	112794187	112794518	331	112794336	66	49	10	0	0	1	IL1A	-8942	upstream
07_SCC-13_JunB_hg38	32398	2	112795716	112796132	416	112795872	97	61.7692	13	0	0	0
07_SCC-13_JunB_hg38	32399	2	112803957	112804598	641	112804336	88	48.15	20	0	0	0
07_SCC-13_JunB_hg38	32400	2	112805626	112805908	282	112805792	72	57.1111	9	0	0	0
07_SCC-13_JunB_hg38	32401	2	112811969	112812383	414	112812128	69	47.9167	12	0	0	0
07_SCC-13_JunB_hg38	32402	2	112812495	112812671	176	112812544	21	19	5	0	0	0
07_SCC-13_JunB_hg38	32403	2	112812816	112813102	286	112812960	36	28.4444	9	0	0	0
07_SCC-13_JunB_hg38	32404	2	112814330	112814640	310	112814464	44	34.8	10	0	0	0
07_SCC-13_JunB_hg38	32405	2	112816009	112816318	309	112816192	20	18.4444	9	0	0	0
07_SCC-13_JunB_hg38	32406	2	112821254	112821483	229	112821344	29	23.7143	7	0	0	1	IL1B	15435	downstream
07_SCC-13_JunB_hg38	32407	2	112836772	112837155	383	112836928	77	52.25	12	0	1	1	IL1B	-149	upstream
07_SCC-13_JunB_hg38	32408	2	112867494	112868197	703	112868000	49	36.4091	22	0	0	0
07_SCC-13_JunB_hg38	32409	2	112869511	112869880	369	112869680	54	40.1818	11	0	0	0
07_SCC-13_JunB_hg38	32410	2	112876606	112877961	1355	112877680	89	44.4651	43	0	0	0
07_SCC-13_JunB_hg38	32411	2	112879973	112880425	452	112880160	62	43.2143	14	0	0	1	LOC105373563	28386	downstream
07_SCC-13_JunB_hg38	32412	2	112881194	112881683	489	112881376	144	83.3333	15	0	0	1	LOC105373563	27170	downstream
07_SCC-13_JunB_hg38	32413	2	112891320	112891721	401	112891488	99	63.8462	13	0	0	1	LOC105373563	17058	in gene
07_SCC-13_JunB_hg38	32414	2	112920880	112921276	396	112921056	117	77.1667	12	0	0	1	IL37	9992	downstream
07_SCC-13_JunB_hg38	32415	2	112936233	112936729	496	112936512	95	56.4	15	0	0	0
07_SCC-13_JunB_hg38	32416	2	112939040	112939296	256	112939168	58	45.7778	9	0	0	0
07_SCC-13_JunB_hg38	32417	2	112942682	112942916	234	112942848	37	30.75	8	0	0	0
07_SCC-13_JunB_hg38	32418	2	112972335	112972957	622	112972544	60	36.2105	19	0	1	1	IL36G	215	in gene
07_SCC-13_JunB_hg38	32419	2	113012926	113013211	285	113013056	49	39.2222	9	0	0	2	IL36A, IL36B	7595, 39811	downstream, downstream
07_SCC-13_JunB_hg38	32420	2	113069762	113069938	176	113069824	25	22.2	5	0	1	2	IL36RN, IL1F10	11186, 1854	downstream, in gene
07_SCC-13_JunB_hg38	32421	2	113072575	113073074	499	113072800	88	52	16	0	0	2	IL36RN, IL1F10	14162, 4830	downstream, in gene
07_SCC-13_JunB_hg38	32422	2	113077953	113078856	903	113078112	81	48.2143	28	0	0	1	IL1F10	10142	downstream
07_SCC-13_JunB_hg38	32423	2	113117511	113117885	374	113117728	77	56.7273	11	0	0	1	IL1RN	18363	in gene
07_SCC-13_JunB_hg38	32424	2	113125657	113125869	212	113125728	39	35.1429	7	0	0	1	IL1RN	26363	in gene
07_SCC-13_JunB_hg38	32425	2	113133733	113134093	360	113133872	71	50.8182	11	0	0	1	IL1RN	34507	in gene
07_SCC-13_JunB_hg38	32426	2	113148643	113149201	558	113148800	95	55.8824	17	0	0	1	PSD4	-8599	upstream
07_SCC-13_JunB_hg38	32427	2	113150767	113151015	248	113150848	29	23.75	8	0	1	1	PSD4	-6551	upstream
07_SCC-13_JunB_hg38	32428	2	113158258	113158853	595	113158464	96	54.2632	19	0	1	1	PSD4	1065	in gene
07_SCC-13_JunB_hg38	32429	2	113234233	113234466	233	113234336	34	27	8	0	1	2	PAX8, PAX8-AS1	44614, -1191	in gene, upstream
07_SCC-13_JunB_hg38	32430	2	113240195	113242058	1863	113241024	229	92.7414	58	0	0	2	PAX8, PAX8-AS1	37926, 5497	in gene, in gene
07_SCC-13_JunB_hg38	32431	2	113253491	113253738	247	113253600	28	22.375	8	0	0	2	PAX8, PAX8-AS1	25350, 18073	in gene, in gene
07_SCC-13_JunB_hg38	32432	2	113283664	113284408	744	113283936	109	55.913	23	0	1	1	PAX8	-4986	upstream
07_SCC-13_JunB_hg38	32433	2	113285062	113285268	206	113285120	37	34.8333	6	0	1	1	PAX8	-6170	upstream
07_SCC-13_JunB_hg38	32434	2	113310066	113310439	373	113310208	82	54.8333	12	0	0	1	LOC105373567	15113	downstream
07_SCC-13_JunB_hg38	32435	2	113328595	113329417	822	113328768	54	32.1538	26	0	1	2	LOC105373567, LOC101927400	-3447, 3677	upstream, in gene
07_SCC-13_JunB_hg38	32436	2	113329986	113330768	782	113330560	79	48.25	24	0	1	2	LOC105373567, LOC101927400	-5239, 5469	upstream, in gene
07_SCC-13_JunB_hg38	32437	2	113358903	113359352	449	113359040	91	54.2143	14	0	1	2	LOC101927400, LOC105373566	33949, 960	in gene, in gene
07_SCC-13_JunB_hg38	32438	2	113686608	113686860	252	113686672	38	30	8	0	0	0
07_SCC-13_JunB_hg38	32439	2	113818516	113818791	275	113818656	49	39.8889	9	0	1	1	LOC105373570	292	in gene
07_SCC-13_JunB_hg38	32440	2	113842959	113843155	196	113843072	23	19.3333	6	0	0	1	LOC101060091	47920	in gene
07_SCC-13_JunB_hg38	32441	2	113843431	113843829	398	113843616	50	36.3333	12	0	0	1	LOC101060091	47376	in gene
07_SCC-13_JunB_hg38	32442	2	113848918	113849491	573	113849248	114	57.3333	18	0	0	1	LOC101060091	41744	in gene
07_SCC-13_JunB_hg38	32443	2	113858750	113859213	463	113858944	111	63.0667	15	0	0	1	LOC101060091	32048	in gene
07_SCC-13_JunB_hg38	32444	2	113876532	113877120	588	113876704	51	30.8421	19	0	0	2	LOC101060091, LOC105369142	14288, 13239	in gene, in gene
07_SCC-13_JunB_hg38	32445	2	113878009	113878294	285	113878144	25	20.7778	9	0	0	2	LOC101060091, LOC105369142	12848, 11799	in gene, in gene
07_SCC-13_JunB_hg38	32446	2	113894343	113894665	322	113894496	56	40.8	10	0	2	3	LOC101060091, LOC105369142, ACTR3	-3504, -4553, 4562	upstream, upstream, in gene
07_SCC-13_JunB_hg38	32447	2	113978020	113978417	397	113978208	53	40.5833	12	0	2	3	LOC105373571, LOC100499194, LINC01191	14992, 1776, -1361	downstream, in gene, upstream
07_SCC-13_JunB_hg38	32448	2	114010055	114010399	344	114010208	30	23.9	10	0	0	1	LINC01191	30639	downstream
07_SCC-13_JunB_hg38	32449	2	114022222	114023060	838	114022464	190	81.5385	26	0	0	0
07_SCC-13_JunB_hg38	32450	2	114049399	114050281	882	114050048	126	56.2143	28	0	0	0
07_SCC-13_JunB_hg38	32451	2	114170207	114170426	219	114170272	23	18.5714	7	0	0	0
07_SCC-13_JunB_hg38	32452	2	114192400	114192756	356	114192576	72	50.1818	11	0	0	0
07_SCC-13_JunB_hg38	32453	2	114487783	114488004	221	114487856	32	26	7	0	0	1	DPP10	45534	in gene
07_SCC-13_JunB_hg38	32454	2	114542699	114542885	186	114542773	21	19.6667	6	0	0	1	DPP10	100451	in gene
07_SCC-13_JunB_hg38	32455	2	116490847	116491107	260	116490960	25	19.7778	9	0	0	0
07_SCC-13_JunB_hg38	32456	2	116716547	116716767	220	116716640	31	27.3333	6	0	0	0
07_SCC-13_JunB_hg38	32457	2	116718499	116718757	258	116718592	53	43.625	8	0	0	0
07_SCC-13_JunB_hg38	32458	2	116719866	116720145	279	116720032	57	45.6667	9	0	0	0
07_SCC-13_JunB_hg38	32459	2	117344917	117345232	315	117345056	48	34.2	10	0	0	0
07_SCC-13_JunB_hg38	32460	2	117814500	117814766	266	117814624	32	27.5	8	1	1	1	DDX18	-55	upstream
07_SCC-13_JunB_hg38	32461	2	117856610	117856914	304	117856736	52	39.7778	9	0	0	0
07_SCC-13_JunB_hg38	32462	2	117980408	117981324	916	117981024	89	40.2759	29	0	0	1	CCDC93	33139	in gene
07_SCC-13_JunB_hg38	32463	2	118047563	118047802	239	118047680	32	26	7	0	0	1	LOC102723413	3114	in gene
07_SCC-13_JunB_hg38	32464	2	118088122	118088388	266	118088192	29	23.2222	9	1	2	2	LOC105373988, INSIG2	700, -282	in gene, upstream
07_SCC-13_JunB_hg38	32465	2	118089490	118089824	334	118089664	29	22	11	0	2	2	LOC105373988, INSIG2	-772, 1190	upstream, in gene
07_SCC-13_JunB_hg38	32466	2	118102614	118103053	439	118102880	64	40.8571	14	0	0	1	INSIG2	14406	in gene
07_SCC-13_JunB_hg38	32467	2	118112757	118113300	543	118113024	88	53.0588	17	0	0	1	INSIG2	24550	downstream
07_SCC-13_JunB_hg38	32468	2	118115879	118116082	203	118115952	27	24.5	6	0	0	1	INSIG2	27478	downstream
07_SCC-13_JunB_hg38	32469	2	118122055	118122300	245	118122192	33	29	7	0	0	0
07_SCC-13_JunB_hg38	32470	2	118123451	118124117	666	118123616	154	67.0476	21	0	0	0
07_SCC-13_JunB_hg38	32471	2	118185789	118185990	201	118185856	22	18.4286	7	0	1	2	LOC100506797, LOC105373578	592, 38569	in gene, downstream
07_SCC-13_JunB_hg38	32472	2	118228457	118228700	243	118228576	24	20.2857	7	0	1	1	LOC105373578	-4151	upstream
07_SCC-13_JunB_hg38	32473	2	118230816	118231014	198	118230880	30	23.2857	7	0	1	1	LOC105373578	-6455	upstream
07_SCC-13_JunB_hg38	32474	2	118240344	118240572	228	118240464	36	33	7	0	0	0
07_SCC-13_JunB_hg38	32475	2	118242173	118242704	531	118242400	91	52.4118	17	0	0	0
07_SCC-13_JunB_hg38	32476	2	118249614	118250248	634	118249696	51	37.2	20	0	0	0
07_SCC-13_JunB_hg38	32477	2	118250475	118250783	308	118250624	83	64.2222	9	0	0	0
07_SCC-13_JunB_hg38	32478	2	118279105	118279379	274	118279232	37	30.5	8	0	0	0
07_SCC-13_JunB_hg38	32479	2	118373464	118373804	340	118373616	66	46.7273	11	0	0	0
07_SCC-13_JunB_hg38	32480	2	118386892	118387393	501	118387136	129	74.125	16	0	0	0
07_SCC-13_JunB_hg38	32481	2	118387487	118387999	512	118387840	74	42.0625	16	0	0	0
07_SCC-13_JunB_hg38	32482	2	118388859	118389099	240	118388960	30	24.125	8	0	0	0
07_SCC-13_JunB_hg38	32483	2	118403744	118404425	681	118404240	56	38.6364	22	0	0	0
07_SCC-13_JunB_hg38	32484	2	118417805	118417983	178	118417824	35	32.4	5	0	0	0
07_SCC-13_JunB_hg38	32485	2	118430793	118431200	407	118431008	90	57.4615	13	0	0	0
07_SCC-13_JunB_hg38	32486	2	118443693	118443953	260	118443808	30	25.125	8	0	0	0
07_SCC-13_JunB_hg38	32487	2	118470336	118470637	301	118470464	49	36.9	10	0	0	1	LOC105373579	22930	in gene
07_SCC-13_JunB_hg38	32488	2	118668678	118669024	346	118668880	55	39.1818	11	0	0	0
07_SCC-13_JunB_hg38	32489	2	118721816	118722172	356	118721968	95	68	11	0	0	0
07_SCC-13_JunB_hg38	32490	2	118723182	118723366	184	118723280	19	17.8333	6	0	0	0
07_SCC-13_JunB_hg38	32491	2	118738526	118738933	407	118738720	110	70.0769	13	0	0	0
07_SCC-13_JunB_hg38	32492	2	118847793	118847990	197	118847840	24	20.8333	6	1	1	1	EN1	343	in gene
07_SCC-13_JunB_hg38	32493	2	118861872	118862101	229	118861952	32	28.2857	7	0	0	0
07_SCC-13_JunB_hg38	32494	2	118875378	118875661	283	118875488	46	33.8889	9	0	0	0
07_SCC-13_JunB_hg38	32495	2	118878580	118879016	436	118878720	113	64.8571	14	0	0	0
07_SCC-13_JunB_hg38	32496	2	118913988	118914397	409	118914176	92	62.8333	12	0	0	0
07_SCC-13_JunB_hg38	32497	2	118971680	118972054	374	118971856	89	59.5833	12	0	0	1	MARCO	29690	in gene
07_SCC-13_JunB_hg38	32498	2	118974026	118974484	458	118974240	120	75.7143	14	0	0	1	MARCO	32074	in gene
07_SCC-13_JunB_hg38	32499	2	118993117	118993578	461	118993280	97	59.2	15	0	0	1	MARCO	51114	in gene
07_SCC-13_JunB_hg38	32500	2	119066292	119066554	262	119066400	47	38.375	8	0	0	0
07_SCC-13_JunB_hg38	32501	2	119111607	119111986	379	119111808	92	61.5	12	0	0	0
07_SCC-13_JunB_hg38	32502	2	119175028	119175279	251	119175168	34	28.125	8	0	0	0
07_SCC-13_JunB_hg38	32503	2	119180069	119180308	239	119180192	26	21.7143	7	0	0	0
07_SCC-13_JunB_hg38	32504	2	119184524	119184999	475	119184704	123	69.2667	15	0	0	0
07_SCC-13_JunB_hg38	32505	2	119194155	119194361	206	119194272	35	32.6667	6	0	0	0
07_SCC-13_JunB_hg38	32506	2	119196257	119196694	437	119196480	81	52.9231	13	0	0	0
07_SCC-13_JunB_hg38	32507	2	119196869	119197296	427	119197120	77	45.9231	13	0	0	0
07_SCC-13_JunB_hg38	32508	2	119208406	119209246	840	119208960	196	93.3846	26	0	0	0
07_SCC-13_JunB_hg38	32509	2	119218429	119218829	400	119218624	106	67.8462	13	0	1	1	STEAP3	-4107	upstream
07_SCC-13_JunB_hg38	32510	2	119231273	119231468	195	119231360	28	23.6667	6	0	0	1	STEAP3	8629	in gene
07_SCC-13_JunB_hg38	32511	2	119232007	119232493	486	119232176	101	60.6	15	0	0	1	STEAP3	9445	in gene
07_SCC-13_JunB_hg38	32512	2	119233381	119233700	319	119233536	54	41.7	10	0	0	1	STEAP3	10805	in gene
07_SCC-13_JunB_hg38	32513	2	119240559	119240992	433	119240704	40	32.0714	14	0	0	2	STEAP3, STEAP3-AS1	17973, 8367	in gene, downstream
07_SCC-13_JunB_hg38	32514	2	119252665	119253645	980	119253024	111	49.9032	31	0	1	2	STEAP3, STEAP3-AS1	30293, -3953	in gene, upstream
07_SCC-13_JunB_hg38	32515	2	119255842	119256219	377	119256000	122	85.9091	11	0	1	3	STEAP3, STEAP3-AS1, LOC105373581	33269, -6929, 15421	in gene, upstream, downstream
07_SCC-13_JunB_hg38	32516	2	119284067	119284279	212	119284160	22	20	6	0	0	0
07_SCC-13_JunB_hg38	32517	2	119387769	119388126	357	119387936	57	40	11	0	0	0
07_SCC-13_JunB_hg38	32518	2	119388277	119388453	176	119388331	19	17.6667	6	0	0	0
07_SCC-13_JunB_hg38	32519	2	119389529	119389896	367	119389696	51	35.75	12	0	0	0
07_SCC-13_JunB_hg38	32520	2	119398582	119399030	448	119398880	65	40.9286	14	0	0	0
07_SCC-13_JunB_hg38	32521	2	119484961	119485188	227	119485056	45	36.4286	7	0	0	1	SCTR	39396	in gene
07_SCC-13_JunB_hg38	32522	2	119492091	119492480	389	119492288	78	49.2308	13	0	0	1	SCTR	32164	in gene
07_SCC-13_JunB_hg38	32523	2	119604298	119604522	224	119604352	24	19.8571	7	0	0	1	CFAP221	59929	in gene
07_SCC-13_JunB_hg38	32524	2	119647517	119647790	273	119647648	58	45.5556	9	0	0	1	CFAP221	103225	in gene
07_SCC-13_JunB_hg38	32525	2	119649408	119649773	365	119649536	52	37.5	12	0	0	1	CFAP221	105113	in gene
07_SCC-13_JunB_hg38	32526	2	119741923	119742170	247	119742048	55	47.5714	7	0	0	1	LOC101927764	18404	in gene
07_SCC-13_JunB_hg38	32527	2	119744388	119744754	366	119744576	62	43.7273	11	0	0	1	LOC101927764	15876	in gene
07_SCC-13_JunB_hg38	32528	2	119746885	119747141	256	119746976	33	28.125	8	0	0	1	LOC101927764	13476	in gene
07_SCC-13_JunB_hg38	32529	2	119749395	119750120	725	119749600	58	39.1304	23	0	0	2	LOC101927764, PTPN4	10852, -10031	in gene, upstream
07_SCC-13_JunB_hg38	32530	2	119756731	119757178	447	119756960	58	39.7857	14	0	1	2	LOC101927764, PTPN4	3492, -2671	in gene, upstream
07_SCC-13_JunB_hg38	32531	2	119759624	119759977	353	119759648	25	21.9091	11	1	2	2	LOC101927764, PTPN4	804, 17	in gene, in gene
07_SCC-13_JunB_hg38	32532	2	119764890	119765247	357	119765056	77	51.6364	11	0	1	2	LOC101927764, PTPN4	-4604, 5425	upstream, in gene
07_SCC-13_JunB_hg38	32533	2	119850183	119850542	359	119850368	65	46.3636	11	0	0	1	PTPN4	90737	in gene
07_SCC-13_JunB_hg38	32534	2	119864420	119864651	231	119864544	30	25	7	0	0	1	PTPN4	104913	in gene
07_SCC-13_JunB_hg38	32535	2	120006060	120006437	377	120006283	25	20.5	12	0	1	1	EPB41L5	-6745	upstream
07_SCC-13_JunB_hg38	32536	2	120103832	120104617	785	120104224	166	81.8	25	0	0	1	EPB41L5	91196	in gene
07_SCC-13_JunB_hg38	32537	2	120108147	120108366	219	120108272	27	23.2857	7	0	0	1	EPB41L5	95244	in gene
07_SCC-13_JunB_hg38	32538	2	120108825	120109298	473	120109024	41	28	15	0	0	1	EPB41L5	95996	in gene
07_SCC-13_JunB_hg38	32539	2	120134311	120134732	421	120134464	139	89.6154	13	0	0	1	EPB41L5	121436	in gene
07_SCC-13_JunB_hg38	32540	2	120176865	120177438	573	120177024	47	32.4706	17	0	1	2	EPB41L5, LOC105373582	163996, -3279	in gene, upstream
07_SCC-13_JunB_hg38	32541	2	120227227	120227454	227	120227312	36	29.7143	7	0	0	1	LOC105373583	18829	downstream
07_SCC-13_JunB_hg38	32542	2	120231970	120232164	194	120232064	24	22	6	0	0	2	LOC105373583, RALB	14077, -8006	downstream, upstream
07_SCC-13_JunB_hg38	32543	2	120237501	120237807	306	120237664	77	56.6	10	0	1	2	LOC105373583, RALB	8477, -2406	in gene, upstream
07_SCC-13_JunB_hg38	32544	2	120237963	120238250	287	120238080	57	41.6667	9	0	1	2	LOC105373583, RALB	8061, -1990	in gene, upstream
07_SCC-13_JunB_hg38	32545	2	120238780	120239248	468	120238912	115	62.8	15	0	1	2	LOC105373583, RALB	7229, -1158	in gene, upstream
07_SCC-13_JunB_hg38	32546	2	120239591	120239874	283	120239744	41	32.5556	9	0	1	2	LOC105373583, RALB	6397, -326	in gene, upstream
07_SCC-13_JunB_hg38	32547	2	120253397	120253982	585	120253792	71	39.7222	18	1	1	2	LOC105373583, RALB	-7651, 13722	upstream, in gene
07_SCC-13_JunB_hg38	32548	2	120262791	120263116	325	120262944	52	40	10	0	0	1	RALB	22874	in gene
07_SCC-13_JunB_hg38	32549	2	120287114	120287674	560	120287360	89	52.1176	17	0	0	1	RALB	47290	in gene
07_SCC-13_JunB_hg38	32550	2	120291397	120291775	378	120291552	84	58.8182	11	0	0	1	RALB	51482	in gene
07_SCC-13_JunB_hg38	32551	2	120352694	120353043	349	120352864	85	57.6364	11	0	0	2	LOC105373989, INHBB	24198, 6721	downstream, downstream
07_SCC-13_JunB_hg38	32552	2	120367704	120368002	298	120367840	46	34.5	10	0	0	0
07_SCC-13_JunB_hg38	32553	2	120397243	120397554	311	120397376	45	34.4	10	0	0	0
07_SCC-13_JunB_hg38	32554	2	120398041	120398433	392	120398176	50	34.3846	13	0	0	0
07_SCC-13_JunB_hg38	32555	2	120399203	120399643	440	120399360	66	44.9231	13	0	0	0
07_SCC-13_JunB_hg38	32556	2	120455011	120455316	305	120455136	51	39.7778	9	0	0	1	LINC01101	11213	downstream
07_SCC-13_JunB_hg38	32557	2	120470303	120470681	378	120470528	68	46.5	12	0	1	1	LINC01101	-4179	upstream
07_SCC-13_JunB_hg38	32558	2	120472910	120473365	455	120473056	50	36.1429	14	0	1	1	LINC01101	-6707	upstream
07_SCC-13_JunB_hg38	32559	2	120473521	120473954	433	120473760	79	48.2857	14	0	1	1	LINC01101	-7411	upstream
07_SCC-13_JunB_hg38	32560	2	120476079	120476531	452	120476288	98	61.6429	14	0	0	1	LINC01101	-9939	upstream
07_SCC-13_JunB_hg38	32561	2	120487074	120487265	191	120487152	35	30.8333	6	0	0	0
07_SCC-13_JunB_hg38	32562	2	120490427	120490748	321	120490592	73	53.5	10	0	0	0
07_SCC-13_JunB_hg38	32563	2	120500232	120500545	313	120500352	95	68.2	10	0	0	0
07_SCC-13_JunB_hg38	32564	2	120504252	120504464	212	120504352	34	27.2857	7	0	0	0
07_SCC-13_JunB_hg38	32565	2	120508842	120509075	233	120508944	55	48.2857	7	0	0	0
07_SCC-13_JunB_hg38	32566	2	120540423	120540752	329	120540576	58	43.5	10	0	0	1	LOC105373585	12798	downstream
07_SCC-13_JunB_hg38	32567	2	120589860	120590153	293	120589984	68	52.1111	9	0	1	1	LOC105373586	-6313	upstream
07_SCC-13_JunB_hg38	32568	2	120603903	120604309	406	120604128	49	35.2308	13	0	0	1	LOC105373586	7831	downstream
07_SCC-13_JunB_hg38	32569	2	120620132	120620677	545	120620320	45	33.7059	17	0	0	0
07_SCC-13_JunB_hg38	32570	2	120682674	120682944	270	120682816	31	24	9	0	0	0
07_SCC-13_JunB_hg38	32571	2	120703424	120703729	305	120703552	73	55.4	10	0	0	0
07_SCC-13_JunB_hg38	32572	2	120729719	120730016	297	120729840	55	39.5	10	0	0	0
07_SCC-13_JunB_hg38	32573	2	120779859	120780167	308	120779968	41	31.5	10	0	0	0
07_SCC-13_JunB_hg38	32574	2	120791755	120792295	540	120792064	96	56.7647	17	0	1	1	GLI2	-5227	upstream
07_SCC-13_JunB_hg38	32575	2	120863682	120863860	178	120863776	32	28.4	5	0	0	1	GLI2	66485	in gene
07_SCC-13_JunB_hg38	32576	2	120867341	120867557	216	120867456	40	32.1429	7	1	0	1	GLI2	70165	in gene
07_SCC-13_JunB_hg38	32577	2	120911551	120911826	275	120911680	44	33.7778	9	0	0	1	GLI2	114389	in gene
07_SCC-13_JunB_hg38	32578	2	120915174	120915450	276	120915328	30	25	8	0	0	1	GLI2	118037	in gene
07_SCC-13_JunB_hg38	32579	2	120926570	120926918	348	120926704	33	27.2727	11	0	0	1	GLI2	129413	in gene
07_SCC-13_JunB_hg38	32580	2	120934745	120935122	377	120934928	97	64.9167	12	0	0	1	GLI2	137637	in gene
07_SCC-13_JunB_hg38	32581	2	120943711	120943899	188	120943808	26	21.1667	6	0	0	1	GLI2	146517	in gene
07_SCC-13_JunB_hg38	32582	2	120950162	120950454	292	120950272	23	20.1111	9	0	0	1	GLI2	152981	in gene
07_SCC-13_JunB_hg38	32583	2	121075147	121075471	324	121075296	44	33.1	10	0	0	0
07_SCC-13_JunB_hg38	32584	2	121094188	121094372	184	121094256	26	22.3333	6	0	0	0
07_SCC-13_JunB_hg38	32585	2	121173120	121173894	774	121173408	102	53.28	25	0	0	0
07_SCC-13_JunB_hg38	32586	2	121182054	121182349	295	121182176	37	28.5556	9	0	0	0
07_SCC-13_JunB_hg38	32587	2	121182454	121182893	439	121182704	79	51.7857	14	0	0	0
07_SCC-13_JunB_hg38	32588	2	121185769	121186221	452	121185952	81	50.0714	14	0	0	0
07_SCC-13_JunB_hg38	32589	2	121197408	121197699	291	121197504	52	38.7	10	0	0	0
07_SCC-13_JunB_hg38	32590	2	121211736	121212072	336	121211872	63	44.5455	11	0	0	1	TFCP2L1	73337	downstream
07_SCC-13_JunB_hg38	32591	2	121221000	121221382	382	121221184	93	62.0833	12	0	0	1	TFCP2L1	64025	in gene
07_SCC-13_JunB_hg38	32592	2	121346409	121346862	453	121346592	198	109.857	14	0	0	1	CLASP1	302884	in gene
07_SCC-13_JunB_hg38	32593	2	121346943	121347137	194	121347072	21	18.8571	7	0	0	1	CLASP1	302404	in gene
07_SCC-13_JunB_hg38	32594	2	121360273	121360908	635	121360704	92	45.65	20	0	0	1	CLASP1	288772	in gene
07_SCC-13_JunB_hg38	32595	2	121363666	121364323	657	121363808	39	25.8095	21	0	0	1	CLASP1	285668	in gene
07_SCC-13_JunB_hg38	32596	2	121386812	121387034	222	121386880	46	39.4286	7	0	0	1	CLASP1	262596	in gene
07_SCC-13_JunB_hg38	32597	2	121475937	121476137	200	121476000	29	26.3333	6	0	0	1	CLASP1	173476	in gene
07_SCC-13_JunB_hg38	32598	2	121484948	121485345	397	121485152	72	48.6923	13	0	0	1	CLASP1	164324	in gene
07_SCC-13_JunB_hg38	32599	2	121501216	121501413	197	121501232	31	27.2857	7	0	0	1	CLASP1	148244	in gene
07_SCC-13_JunB_hg38	32600	2	121501597	121501945	348	121501728	36	26.1818	11	0	0	1	CLASP1	147748	in gene
07_SCC-13_JunB_hg38	32601	2	121502137	121502691	554	121502400	75	45.5556	18	0	0	1	CLASP1	147076	in gene
07_SCC-13_JunB_hg38	32602	2	121502773	121503147	374	121502944	27	20.5	12	0	0	1	CLASP1	146532	in gene
07_SCC-13_JunB_hg38	32603	2	121505041	121505488	447	121505216	105	66.4286	14	0	0	1	CLASP1	144260	in gene
07_SCC-13_JunB_hg38	32604	2	121527098	121527463	365	121527232	39	28.9167	12	0	1	2	CLASP1, RNU4ATAC	122244, -3648	in gene, upstream
07_SCC-13_JunB_hg38	32605	2	121530894	121531421	527	121531152	33	25.375	16	1	1	2	CLASP1, RNU4ATAC	118324, 272	in gene, downstream
07_SCC-13_JunB_hg38	32606	2	121574126	121574357	231	121574208	34	28.7143	7	0	1	2	CLASP1, LOC105373589	75268, -111	in gene, upstream
07_SCC-13_JunB_hg38	32607	2	121634474	121634750	276	121634624	31	25.375	8	0	0	2	CLASP1, LOC105373990	14852, 24222	in gene, in gene
07_SCC-13_JunB_hg38	32608	2	121649540	121649751	211	121649568	19	17	6	1	2	3	CLASP1, LOC105373990, NIFK-AS1	-92, 39166, -86	upstream, downstream, upstream
07_SCC-13_JunB_hg38	32609	2	121664139	121664495	356	121664256	35	25.9091	11	0	0	1	NIFK-AS1	14602	in gene
07_SCC-13_JunB_hg38	32610	2	121665571	121665814	243	121665648	38	32	7	0	0	1	NIFK-AS1	15994	in gene
07_SCC-13_JunB_hg38	32611	2	121695006	121695210	204	121695072	26	23	7	0	0	1	NIFK-AS1	45418	in gene
07_SCC-13_JunB_hg38	32612	2	121698792	121699033	241	121698912	25	20.5714	7	0	0	1	NIFK-AS1	49258	in gene
07_SCC-13_JunB_hg38	32613	2	121699391	121700336	945	121700096	129	71.4333	30	0	0	1	NIFK-AS1	50442	in gene
07_SCC-13_JunB_hg38	32614	2	121701691	121702053	362	121701920	44	32.4167	12	0	0	1	NIFK-AS1	52266	in gene
07_SCC-13_JunB_hg38	32615	2	121721877	121722430	553	121722112	109	57.1176	17	0	0	2	NIFK-AS1, NIFK	72458, 14815	in gene, downstream
07_SCC-13_JunB_hg38	32616	2	121722572	121722775	203	121722640	31	28.6667	6	0	0	2	NIFK-AS1, NIFK	72986, 14287	in gene, downstream
07_SCC-13_JunB_hg38	32617	2	121745957	121746450	493	121746112	64	39.5333	15	0	0	2	NIFK, TSN	-9185, -9433	upstream, upstream
07_SCC-13_JunB_hg38	32618	2	121755496	121755703	207	121755616	33	29.6667	6	1	1	1	TSN	71	in gene
07_SCC-13_JunB_hg38	32619	2	121775677	121775870	193	121775744	22	20	6	0	0	2	TSN, LOC105373590	20199, 14620	downstream, in gene
07_SCC-13_JunB_hg38	32620	2	121790323	121790625	302	121790464	65	46.9	10	0	2	2	LOC105373590, LOC101927801	-100, 20	upstream, in gene
07_SCC-13_JunB_hg38	32621	2	121860414	121860757	343	121860544	83	57.2727	11	0	0	0
07_SCC-13_JunB_hg38	32622	2	121925497	121925817	320	121925632	54	39.6	10	0	0	1	LOC105373592	23321	in gene
07_SCC-13_JunB_hg38	32623	2	121944056	121944875	819	121944288	86	41.5	26	0	0	1	LOC105373592	41977	in gene
07_SCC-13_JunB_hg38	32624	2	122028502	122028694	192	122028608	30	26.8333	6	0	0	1	LOC105373592	126297	in gene
07_SCC-13_JunB_hg38	32625	2	122030136	122030339	203	122030224	31	25.8571	7	0	0	1	LOC105373592	127913	in gene
07_SCC-13_JunB_hg38	32626	2	122063754	122064028	274	122063872	39	31.875	8	0	0	1	LOC105373592	161561	in gene
07_SCC-13_JunB_hg38	32627	2	122194627	122194876	249	122194736	34	29.2857	7	0	0	1	LOC105373592	292425	in gene
07_SCC-13_JunB_hg38	32628	2	122203655	122203892	237	122203776	31	25.5714	7	0	0	1	LOC105373592	301465	in gene
07_SCC-13_JunB_hg38	32629	2	122236180	122236875	695	122236672	100	65.9545	22	0	0	2	LOC105373592, LOC105373591	334361, 3275	in gene, in gene
07_SCC-13_JunB_hg38	32630	2	122255990	122256352	362	122256160	40	26.6667	12	0	0	1	LOC105373592	353849	in gene
07_SCC-13_JunB_hg38	32631	2	122319630	122319819	189	122319712	22	18.8333	6	0	0	1	LOC105373592	417401	in gene
07_SCC-13_JunB_hg38	32632	2	122340310	122340536	226	122340416	31	27.5714	7	0	0	1	LOC105373592	438105	in gene
07_SCC-13_JunB_hg38	32633	2	122341079	122341378	299	122341232	35	27.1	10	0	0	1	LOC105373592	438921	in gene
07_SCC-13_JunB_hg38	32634	2	122352265	122352486	221	122352336	28	24.1429	7	0	0	1	LOC105373592	450025	in gene
07_SCC-13_JunB_hg38	32635	2	122634319	122634596	277	122634432	38	28.5556	9	0	0	0
07_SCC-13_JunB_hg38	32636	2	122960962	122961400	438	122961184	59	38.2308	13	0	0	0
07_SCC-13_JunB_hg38	32637	2	123080400	123080623	223	123080480	28	24	7	0	0	0
07_SCC-13_JunB_hg38	32638	2	123468210	123468475	265	123468320	50	39.375	8	0	0	0
07_SCC-13_JunB_hg38	32639	2	123495352	123495532	180	123495440	19	18.1667	6	0	0	0
07_SCC-13_JunB_hg38	32640	2	123500338	123500612	274	123500448	49	37.3333	9	0	0	0
07_SCC-13_JunB_hg38	32641	2	123502354	123502667	313	123502480	28	22.9	10	0	0	0
07_SCC-13_JunB_hg38	32642	2	123502998	123503298	300	123503104	59	41.4	10	0	0	0
07_SCC-13_JunB_hg38	32643	2	123518488	123518731	243	123518592	29	23.875	8	0	0	0
07_SCC-13_JunB_hg38	32644	2	123546425	123546651	226	123546560	28	24.4286	7	0	0	0
07_SCC-13_JunB_hg38	32645	2	123566353	123566731	378	123566464	60	40.4167	12	0	0	0
07_SCC-13_JunB_hg38	32646	2	123715557	123715843	286	123715680	37	28.7778	9	0	0	0
07_SCC-13_JunB_hg38	32647	2	123720734	123720986	252	123720864	29	23.125	8	0	0	0
07_SCC-13_JunB_hg38	32648	2	123732640	123732893	253	123732736	47	37.5	8	0	0	0
07_SCC-13_JunB_hg38	32649	2	123738708	123738937	229	123738816	37	31.7143	7	0	0	0
07_SCC-13_JunB_hg38	32650	2	123953927	123954151	224	123954016	28	23.5714	7	0	0	0
07_SCC-13_JunB_hg38	32651	2	124081377	124081645	268	124081504	25	20.5	8	0	0	1	CNTNAP5	56217	in gene
07_SCC-13_JunB_hg38	32652	2	124112902	124113325	423	124113120	82	51.3846	13	0	0	1	CNTNAP5	87833	in gene
07_SCC-13_JunB_hg38	32653	2	124309790	124310073	283	124309952	36	28.3333	9	0	0	1	CNTNAP5	284665	in gene
07_SCC-13_JunB_hg38	32654	2	124503056	124503305	249	124503184	45	36.625	8	0	0	1	CNTNAP5	477897	in gene
07_SCC-13_JunB_hg38	32655	2	124778178	124778421	243	124778272	39	32.5714	7	0	0	1	CNTNAP5	752985	in gene
07_SCC-13_JunB_hg38	32656	2	124983778	124984053	275	124983904	43	34	8	0	0	0
07_SCC-13_JunB_hg38	32657	2	125167928	125168195	267	125168032	33	24.5556	9	0	0	0
07_SCC-13_JunB_hg38	32658	2	125168516	125168875	359	125168672	46	33.4545	11	0	0	0
07_SCC-13_JunB_hg38	32659	2	125169114	125169391	277	125169200	28	22	9	0	0	0
07_SCC-13_JunB_hg38	32660	2	125169512	125169688	176	125169536	28	24.4	5	0	0	0
07_SCC-13_JunB_hg38	32661	2	125405839	125406196	357	125405984	95	63.8182	11	0	0	0
07_SCC-13_JunB_hg38	32662	2	126513111	126513346	235	126513216	51	40.875	8	0	0	0
07_SCC-13_JunB_hg38	32663	2	127007671	127008054	383	127007808	53	36	12	0	0	0
07_SCC-13_JunB_hg38	32664	2	127014597	127015136	539	127014864	92	51.6471	17	0	0	1	LOC105373604	-8946	upstream
07_SCC-13_JunB_hg38	32665	2	127064640	127065197	557	127064864	176	96.5556	18	0	0	1	BIN1	42536	in gene
07_SCC-13_JunB_hg38	32666	2	127085263	127085489	226	127085376	30	25.4286	7	0	0	1	BIN1	22024	in gene
07_SCC-13_JunB_hg38	32667	2	127139852	127140111	259	127140000	33	27	8	0	0	1	LOC105373605	32501	downstream
07_SCC-13_JunB_hg38	32668	2	127145636	127145885	249	127145792	36	30.2857	7	0	0	1	LOC105373605	38293	downstream
07_SCC-13_JunB_hg38	32669	2	127149327	127149759	432	127149504	101	62.7692	13	0	0	0
07_SCC-13_JunB_hg38	32670	2	127153747	127153999	252	127153856	37	29.875	8	0	0	0
07_SCC-13_JunB_hg38	32671	2	127173087	127173277	190	127173120	26	23.1667	6	0	0	0
07_SCC-13_JunB_hg38	32672	2	127217431	127218262	831	127218064	111	50.8846	26	0	0	1	CYP27C1	8292	in gene
07_SCC-13_JunB_hg38	32673	2	127226610	127227076	466	127226880	71	45.9333	15	0	1	1	CYP27C1	-524	upstream
07_SCC-13_JunB_hg38	32674	2	127294857	127295036	179	127294896	20	18	5	0	1	2	ERCC3, MAP3K2	-720, 48333	upstream, downstream
07_SCC-13_JunB_hg38	32675	2	127398250	127398571	321	127398432	73	55.1	10	0	0	1	LOC100506922	20304	downstream
07_SCC-13_JunB_hg38	32676	2	127401159	127402266	1107	127401344	90	53.2647	34	1	0	0
07_SCC-13_JunB_hg38	32677	2	127407740	127407926	186	127407792	28	24.8333	6	1	0	0
07_SCC-13_JunB_hg38	32678	2	127408015	127408254	239	127408112	40	34.4286	7	1	0	0
07_SCC-13_JunB_hg38	32679	2	127416021	127416283	262	127416128	27	23.125	8	1	1	3	PROC, MIR4783, LOC105373608	-2277, 7490, 54868	upstream, downstream, downstream
07_SCC-13_JunB_hg38	32680	2	127508619	127509029	410	127508784	66	45.3077	13	0	0	1	IWS1	18102	in gene
07_SCC-13_JunB_hg38	32681	2	127530718	127531468	750	127530976	48	33.8333	24	0	2	2	IWS1, MYO7B	-4090, -4717	upstream, upstream
07_SCC-13_JunB_hg38	32682	2	127569332	127569648	316	127569472	62	47	10	0	1	2	MYO7B, LOC105373609	33779, 1923	in gene, in gene
07_SCC-13_JunB_hg38	32683	2	127570842	127571022	180	127570944	28	24	6	0	1	2	MYO7B, LOC105373609	35251, 451	in gene, in gene
07_SCC-13_JunB_hg38	32684	2	127598008	127598424	416	127598208	66	47.2308	13	0	0	1	MYO7B	62515	in gene
07_SCC-13_JunB_hg38	32685	2	127614766	127615160	394	127614944	70	47.75	12	0	0	1	MYO7B	79251	in gene
07_SCC-13_JunB_hg38	32686	2	127615443	127616158	715	127615648	65	36.3636	22	0	0	1	MYO7B	79955	in gene
07_SCC-13_JunB_hg38	32687	2	127623535	127624302	767	127623792	155	75.0833	24	1	0	2	MYO7B, LOC101927834	88099, 6979	in gene, downstream
07_SCC-13_JunB_hg38	32688	2	127637715	127638076	361	127637888	66	48.5455	11	0	1	4	MYO7B, LOC101927834, LIMS2, GPR17	102195, -7117, 43898, -7976	downstream, upstream, downstream, upstream
07_SCC-13_JunB_hg38	32689	2	127696160	127696427	267	127696256	28	21.1111	9	0	1	2	SFT2D3, WDR33	-4767, 114931	upstream, downstream
07_SCC-13_JunB_hg38	32690	2	127721292	127722350	1058	127721488	86	49.303	33	0	0	1	WDR33	89699	in gene
07_SCC-13_JunB_hg38	32691	2	127770979	127771377	398	127771168	72	48.6667	12	0	0	1	WDR33	40019	in gene
07_SCC-13_JunB_hg38	32692	2	127771813	127772046	233	127771968	30	24.5714	7	0	0	1	WDR33	39219	in gene
07_SCC-13_JunB_hg38	32693	2	127830823	127831226	403	127830960	61	45.75	12	0	0	0
07_SCC-13_JunB_hg38	32694	2	127858217	127858404	187	127858304	25	21.6667	6	1	1	2	POLR2D, AMMECR1L	-149, 30266	upstream, downstream
07_SCC-13_JunB_hg38	32695	2	127932603	127932878	275	127932720	43	34.2222	9	0	0	1	SAP130	95373	downstream
07_SCC-13_JunB_hg38	32696	2	127951138	127951351	213	127951200	40	34.5	6	0	0	1	SAP130	76893	in gene
07_SCC-13_JunB_hg38	32697	2	128090026	128090205	179	128090144	25	21	5	0	1	1	UGGT1	-1036	upstream
07_SCC-13_JunB_hg38	32698	2	128091011	128091283	272	128091136	31	27.625	8	1	1	1	UGGT1	-44	upstream
07_SCC-13_JunB_hg38	32699	2	128229006	128229203	197	128229056	28	26	6	0	0	0
07_SCC-13_JunB_hg38	32700	2	128236758	128237041	283	128236832	29	23.8889	9	0	0	0
07_SCC-13_JunB_hg38	32701	2	128260594	128260987	393	128260800	64	44.5	12	0	0	1	HS6ST1	57797	downstream
07_SCC-13_JunB_hg38	32702	2	128290489	128290665	176	128290560	22	20.1667	6	0	0	1	HS6ST1	28037	in gene
07_SCC-13_JunB_hg38	32703	2	128291450	128291745	295	128291616	42	33.9	10	0	0	1	HS6ST1	26981	in gene
07_SCC-13_JunB_hg38	32704	2	128301469	128301824	355	128301632	61	41.8333	12	0	0	1	HS6ST1	16965	in gene
07_SCC-13_JunB_hg38	32705	2	128302039	128302387	348	128302240	34	27.4545	11	0	0	1	HS6ST1	16357	in gene
07_SCC-13_JunB_hg38	32706	2	128305164	128305464	300	128305312	54	41.7778	9	0	0	1	HS6ST1	13285	in gene
07_SCC-13_JunB_hg38	32707	2	128305566	128305787	221	128305664	27	23.7143	7	0	0	1	HS6ST1	12933	in gene
07_SCC-13_JunB_hg38	32708	2	128305915	128306254	339	128306048	43	33.4545	11	0	0	1	HS6ST1	12549	in gene
07_SCC-13_JunB_hg38	32709	2	128408947	128409207	260	128409088	46	36.625	8	0	0	1	LOC105373611	4149	in gene
07_SCC-13_JunB_hg38	32710	2	128422633	128422917	284	128422752	46	36.4444	9	0	0	1	LOC105373611	17813	in gene
07_SCC-13_JunB_hg38	32711	2	128535936	128536256	320	128536064	92	60.0909	11	0	0	1	LOC105373611	131125	in gene
07_SCC-13_JunB_hg38	32712	2	128537213	128537498	285	128537344	45	35.5556	9	0	0	1	LOC105373611	132405	in gene
07_SCC-13_JunB_hg38	32713	2	128585650	128586194	544	128585952	152	88.9412	17	0	0	1	LOC105373611	181013	in gene
07_SCC-13_JunB_hg38	32714	2	128727960	128728249	289	128728080	66	52	9	0	0	0
07_SCC-13_JunB_hg38	32715	2	128734584	128735222	638	128734912	91	52.35	20	0	0	0
07_SCC-13_JunB_hg38	32716	2	128741638	128741921	283	128741792	36	27.2222	9	0	0	0
07_SCC-13_JunB_hg38	32717	2	128746382	128746748	366	128746528	49	36.8182	11	0	0	0
07_SCC-13_JunB_hg38	32718	2	128805294	128805635	341	128805440	30	22.8182	11	0	0	0
07_SCC-13_JunB_hg38	32719	2	128808984	128809646	662	128809360	74	49.2857	21	0	0	0
07_SCC-13_JunB_hg38	32720	2	129024840	129025166	326	129024992	64	45.8	10	0	0	0
07_SCC-13_JunB_hg38	32721	2	129056255	129056685	430	129056416	120	72.2857	14	0	0	0
07_SCC-13_JunB_hg38	32722	2	129061078	129061399	321	129061248	83	60.8	10	0	0	0
07_SCC-13_JunB_hg38	32723	2	129087457	129087799	342	129087616	81	55.7	10	0	0	0
07_SCC-13_JunB_hg38	32724	2	129193017	129193197	180	129193088	33	27.6667	6	0	0	0
07_SCC-13_JunB_hg38	32725	2	129238005	129238385	380	129238192	66	47.75	12	0	1	2	LOC151121, LOC105373612	35699, -5094	downstream, upstream
07_SCC-13_JunB_hg38	32726	2	129253134	129253653	519	129253312	89	55.6875	16	0	0	2	LOC151121, LOC105373612	20579, 10026	in gene, in gene
07_SCC-13_JunB_hg38	32727	2	129255666	129256573	907	129256112	177	76	28	0	0	2	LOC151121, LOC105373612	17779, 12826	in gene, in gene
07_SCC-13_JunB_hg38	32728	2	129275806	129276048	242	129275888	37	29.375	8	0	1	2	LOC151121, LOC105373612	-1997, 32602	upstream, in gene
07_SCC-13_JunB_hg38	32729	2	130240969	130241455	486	130241184	123	74.5333	15	0	0	0
07_SCC-13_JunB_hg38	32730	2	130253304	130253576	272	130253408	29	21.5556	9	1	0	0
07_SCC-13_JunB_hg38	32731	2	130328132	130328442	310	130328288	59	46.5556	9	0	0	2	TRE-TTC1-2, CCDC115	8911, 14522	downstream, downstream
07_SCC-13_JunB_hg38	32732	2	130328793	130329154	361	130328928	45	31.8333	12	0	0	2	TRE-TTC1-2, CCDC115	8271, 13882	downstream, downstream
07_SCC-13_JunB_hg38	32733	2	130332492	130332804	312	130332608	27	21.8	10	0	0	2	TRE-TTC1-2, CCDC115	4591, 10202	downstream, downstream
07_SCC-13_JunB_hg38	32734	2	130342754	130342989	235	130342816	29	25.2857	7	1	3	3	TRE-TTC1-2, CCDC115, IMP4	-5617, -6, -81	upstream, upstream, upstream
07_SCC-13_JunB_hg38	32735	2	130808742	130809357	615	130809120	95	67.7368	19	0	0	0
07_SCC-13_JunB_hg38	32736	2	130824358	130824941	583	130824640	98	62.0556	18	0	0	0
07_SCC-13_JunB_hg38	32737	2	130827570	130827948	378	130827728	53	38.4167	12	0	0	1	ARHGEF4	-9188	upstream
07_SCC-13_JunB_hg38	32738	2	130828880	130829387	507	130829152	130	76.25	16	0	0	1	ARHGEF4	-7764	upstream
07_SCC-13_JunB_hg38	32739	2	130846706	130846943	237	130846784	49	41	7	0	0	1	ARHGEF4	9868	in gene
07_SCC-13_JunB_hg38	32740	2	130881349	130881552	203	130881424	26	24.3333	6	0	0	1	ARHGEF4	44508	in gene
07_SCC-13_JunB_hg38	32741	2	130882108	130882595	487	130882304	78	46.5	16	0	0	1	ARHGEF4	45388	in gene
07_SCC-13_JunB_hg38	32742	2	130891026	130891266	240	130891168	38	31.125	8	0	0	1	ARHGEF4	54252	in gene
07_SCC-13_JunB_hg38	32743	2	130915380	130915574	194	130915408	21	19.1667	6	0	0	1	ARHGEF4	78492	in gene
07_SCC-13_JunB_hg38	32744	2	131014222	131014413	191	131014288	25	22.5	6	0	0	1	ARHGEF4	177372	in gene
07_SCC-13_JunB_hg38	32745	2	131017004	131017585	581	131017408	55	35.1111	18	0	0	1	ARHGEF4	180492	in gene
07_SCC-13_JunB_hg38	32746	2	131104572	131104792	220	131104672	26	22.4286	7	0	1	1	PLEKHB2	-63	upstream
07_SCC-13_JunB_hg38	32747	2	131204909	131205090	181	131205008	23	21	6	0	1	1	POTEE	-6126	upstream
07_SCC-13_JunB_hg38	32748	2	131492864	131493040	176	131492896	18	16.1667	6	1	2	3	MZT2A, TUBA3D, MIR4784	-177, 16889, -1660	upstream, downstream, upstream
07_SCC-13_JunB_hg38	32749	2	131668875	131669563	688	131669056	87	45	21	0	0	0
07_SCC-13_JunB_hg38	32750	2	131684969	131685189	220	131685088	22	19	7	0	1	1	LOC100507460	2603	in gene
07_SCC-13_JunB_hg38	32751	2	132416385	132416951	566	132416576	120	63.1765	17	1	1	1	GPR39	415	in gene
07_SCC-13_JunB_hg38	32752	2	132429993	132430247	254	132430080	52	41.75	8	0	0	1	GPR39	13919	in gene
07_SCC-13_JunB_hg38	32753	2	132430908	132431305	397	132431072	67	44	13	0	0	1	GPR39	14911	in gene
07_SCC-13_JunB_hg38	32754	2	132438621	132439124	503	132438816	183	95.5625	16	0	0	1	GPR39	22655	in gene
07_SCC-13_JunB_hg38	32755	2	132655011	132655318	307	132655168	62	46.7778	9	0	1	3	GPR39, LYPD1, LOC105373623	239007, 16329, -1249	downstream, in gene, upstream
07_SCC-13_JunB_hg38	32756	2	132671469	132671876	407	132671680	65	42.6154	13	1	2	4	LYPD1, LOC105373623, NCKAP5, LOC105373625	-183, 15263, 1003243, -1632	upstream, downstream, downstream, upstream
07_SCC-13_JunB_hg38	32757	2	132677706	132678024	318	132677808	46	35.7	10	0	1	3	LYPD1, NCKAP5, LOC105373625	-6311, 997115, 4496	upstream, in gene, downstream
07_SCC-13_JunB_hg38	32758	2	132969389	132969936	547	132969696	51	40.1765	17	0	0	1	NCKAP5	705227	in gene
07_SCC-13_JunB_hg38	32759	2	133097754	133098000	246	133097840	33	28.375	8	0	0	1	NCKAP5	577083	in gene
07_SCC-13_JunB_hg38	32760	2	133109856	133110174	318	133110016	59	43.6	10	0	0	1	NCKAP5	564907	in gene
07_SCC-13_JunB_hg38	32761	2	133138729	133139103	374	133138912	89	64.3636	11	0	0	1	NCKAP5	536011	in gene
07_SCC-13_JunB_hg38	32762	2	133201006	133201463	457	133201184	173	95.2143	14	0	0	1	NCKAP5	473739	in gene
07_SCC-13_JunB_hg38	32763	2	133236080	133236294	214	133236160	29	26.7143	7	0	0	1	NCKAP5	438763	in gene
07_SCC-13_JunB_hg38	32764	2	133324232	133324507	275	133324320	20	15.75	8	0	0	1	NCKAP5	350603	in gene
07_SCC-13_JunB_hg38	32765	2	133333138	133333438	300	133333280	34	25.7778	9	0	0	1	NCKAP5	341643	in gene
07_SCC-13_JunB_hg38	32766	2	133362055	133362522	467	133362304	34	24.5	14	0	0	1	NCKAP5	312619	in gene
07_SCC-13_JunB_hg38	32767	2	133376955	133377258	303	133377088	44	32.6	10	0	0	1	NCKAP5	297835	in gene
07_SCC-13_JunB_hg38	32768	2	133379123	133379484	361	133379296	54	39.2727	11	0	0	1	NCKAP5	295627	in gene
07_SCC-13_JunB_hg38	32769	2	133381090	133381274	184	133381152	26	24.2	5	0	0	1	NCKAP5	293771	in gene
07_SCC-13_JunB_hg38	32770	2	133390068	133390505	437	133390368	30	24.5714	14	0	0	1	NCKAP5	284555	in gene
07_SCC-13_JunB_hg38	32771	2	133431369	133431622	253	133431488	33	25.375	8	0	0	1	NCKAP5	243435	in gene
07_SCC-13_JunB_hg38	32772	2	133435364	133435578	214	133435456	23	21.8333	6	0	0	1	NCKAP5	239467	in gene
07_SCC-13_JunB_hg38	32773	2	133452553	133452944	391	133452736	52	37.5833	12	0	0	1	NCKAP5	222187	in gene
07_SCC-13_JunB_hg38	32774	2	133475637	133476000	363	133475808	77	49.9167	12	0	0	1	NCKAP5	199115	in gene
07_SCC-13_JunB_hg38	32775	2	133477497	133478002	505	133477760	111	60.125	16	0	0	1	NCKAP5	197163	in gene
07_SCC-13_JunB_hg38	32776	2	133481105	133481334	229	133481216	28	24.4286	7	0	0	1	NCKAP5	193707	in gene
07_SCC-13_JunB_hg38	32777	2	133499825	133500176	351	133500000	60	43.1818	11	0	0	1	NCKAP5	174923	in gene
07_SCC-13_JunB_hg38	32778	2	133505149	133505567	418	133505312	28	21.0769	13	0	0	1	NCKAP5	169611	in gene
07_SCC-13_JunB_hg38	32779	2	133532981	133533332	351	133533120	48	34.1818	11	0	0	1	NCKAP5	141803	in gene
07_SCC-13_JunB_hg38	32780	2	133566991	133567249	258	133567088	41	34.375	8	0	0	1	NCKAP5	107835	in gene
07_SCC-13_JunB_hg38	32781	2	133579328	133579790	462	133579584	49	34.2	15	0	0	1	NCKAP5	95339	in gene
07_SCC-13_JunB_hg38	32782	2	133641462	133641848	386	133641632	56	39	12	0	0	1	NCKAP5	33291	in gene
07_SCC-13_JunB_hg38	32783	2	133657694	133657933	239	133657792	38	30.375	8	0	0	1	NCKAP5	17131	in gene
07_SCC-13_JunB_hg38	32784	2	133667193	133667473	280	133667296	57	42.4444	9	0	0	1	NCKAP5	7627	in gene
07_SCC-13_JunB_hg38	32785	2	133777685	133777928	243	133777760	35	26.75	8	0	0	0
07_SCC-13_JunB_hg38	32786	2	133813168	133813565	397	133813408	45	32.8333	12	0	0	0
07_SCC-13_JunB_hg38	32787	2	133817889	133818687	798	133818368	144	70.6667	24	0	0	0
07_SCC-13_JunB_hg38	32788	2	133841888	133842348	460	133842128	77	45.2	15	0	0	0
07_SCC-13_JunB_hg38	32789	2	133843592	133843834	242	133843712	30	25.8571	7	0	0	0
07_SCC-13_JunB_hg38	32790	2	134118448	134118643	195	134118560	24	22.1667	6	0	1	2	MGAT5, MIR3679	-1370, -8565	upstream, upstream
07_SCC-13_JunB_hg38	32791	2	134131773	134132026	253	134131904	45	37.5	8	0	0	2	MGAT5, MIR3679	11974, 4779	in gene, downstream
07_SCC-13_JunB_hg38	32792	2	134137061	134137557	496	134137328	89	56.8667	15	0	0	2	MGAT5, MIR3679	17398, 10203	in gene, downstream
07_SCC-13_JunB_hg38	32793	2	134142922	134143311	389	134143136	72	49.6667	12	0	0	1	MGAT5	23206	in gene
07_SCC-13_JunB_hg38	32794	2	134189122	134189592	470	134189216	27	19.6429	14	0	0	1	MGAT5	69286	in gene
07_SCC-13_JunB_hg38	32795	2	134193074	134193338	264	134193232	42	36.125	8	0	0	1	MGAT5	73302	in gene
07_SCC-13_JunB_hg38	32796	2	134216480	134216720	240	134216624	24	20.75	8	0	0	1	MGAT5	96694	in gene
07_SCC-13_JunB_hg38	32797	2	134232954	134233209	255	134233088	28	23.875	8	0	1	2	MGAT5, RNA5SP104	113158, 1893	in gene, downstream
07_SCC-13_JunB_hg38	32798	2	134301177	134301471	294	134301344	34	27.7778	9	0	0	1	MGAT5	181414	in gene
07_SCC-13_JunB_hg38	32799	2	134306567	134306792	225	134306656	25	20	7	0	0	1	MGAT5	186726	in gene
07_SCC-13_JunB_hg38	32800	2	134366294	134366765	471	134366496	68	42.8667	15	0	0	1	MGAT5	246566	in gene
07_SCC-13_JunB_hg38	32801	2	134371035	134371343	308	134371184	42	32.9	10	0	0	1	MGAT5	251254	in gene
07_SCC-13_JunB_hg38	32802	2	134391693	134391997	304	134391808	58	45	9	0	0	1	MGAT5	271878	in gene
07_SCC-13_JunB_hg38	32803	2	134398374	134398736	362	134398528	63	42.8182	11	0	0	1	MGAT5	278598	in gene
07_SCC-13_JunB_hg38	32804	2	134405549	134405969	420	134405792	40	28.8462	13	0	0	1	MGAT5	285862	in gene
07_SCC-13_JunB_hg38	32805	2	134406208	134406717	509	134406496	122	66.1875	16	0	0	1	MGAT5	286566	in gene
07_SCC-13_JunB_hg38	32806	2	134407330	134407772	442	134407424	22	17.4615	13	0	0	1	MGAT5	287494	in gene
07_SCC-13_JunB_hg38	32807	2	134504949	134505243	294	134505088	57	45	9	0	1	3	TMEM163, LOC102723718, LOC105373630	231336, 13697, 2400	in gene, downstream, in gene
07_SCC-13_JunB_hg38	32808	2	134736233	134736443	210	134736320	33	28.5	6	0	1	1	TMEM163	104	in gene
07_SCC-13_JunB_hg38	32809	2	134774062	134774343	281	134774187	38	32.3333	9	0	0	0
07_SCC-13_JunB_hg38	32810	2	134775099	134775462	363	134775296	49	33.8333	12	0	0	0
07_SCC-13_JunB_hg38	32811	2	134818195	134818683	488	134818368	122	68.7333	15	0	0	0
07_SCC-13_JunB_hg38	32812	2	134819272	134819722	450	134819488	95	55.8571	14	0	0	0
07_SCC-13_JunB_hg38	32813	2	134837053	134837361	308	134837184	45	32.7	10	0	1	1	ACMSD	-1164	upstream
07_SCC-13_JunB_hg38	32814	2	134862198	134862401	203	134862336	27	23.1429	7	0	0	3	ACMSD, MIR5590, CCNT2-AS1	23988, 4516, 56270	in gene, downstream, downstream
07_SCC-13_JunB_hg38	32815	2	134911409	134911729	320	134911552	62	44.4	10	0	1	3	ACMSD, CCNT2-AS1, CCNT2	73204, 7054, -7270	downstream, in gene, upstream
07_SCC-13_JunB_hg38	32816	2	134918693	134918919	226	134918816	21	18.2857	7	1	2	2	CCNT2-AS1, CCNT2	-210, -6	upstream, upstream
07_SCC-13_JunB_hg38	32817	2	135055260	135055537	277	135055360	37	28.6667	9	0	0	2	MAP3K19, RAB3GAP1	-7916, 3095	upstream, in gene
07_SCC-13_JunB_hg38	32818	2	135095653	135095963	310	135095808	47	36.8889	9	0	0	1	RAB3GAP1	43543	in gene
07_SCC-13_JunB_hg38	32819	2	135125523	135125772	249	135125632	53	42.375	8	0	0	1	RAB3GAP1	73367	in gene
07_SCC-13_JunB_hg38	32820	2	135162526	135162715	189	135162592	24	20.5	6	0	0	1	RAB3GAP1	110327	in gene
07_SCC-13_JunB_hg38	32821	2	135164459	135164818	359	135164608	81	56.3636	11	0	0	1	RAB3GAP1	112343	in gene
07_SCC-13_JunB_hg38	32822	2	135245124	135245402	278	135245248	34	28.5	8	0	0	2	ZRANB3, LOC105373631	286074, 19410	in gene, downstream
07_SCC-13_JunB_hg38	32823	2	135256561	135256916	355	135256736	94	64.5455	11	0	0	1	ZRANB3	274586	in gene
07_SCC-13_JunB_hg38	32824	2	135256999	135257717	718	135257472	37	23.2273	22	0	0	1	ZRANB3	273850	in gene
07_SCC-13_JunB_hg38	32825	2	135522091	135522438	347	135522240	58	41.0909	11	0	0	2	ZRANB3, R3HDM1	9082, -9215	in gene, upstream
07_SCC-13_JunB_hg38	32826	2	135530767	135530970	203	135530848	19	16.6667	6	0	2	2	ZRANB3, R3HDM1	474, -607	in gene, upstream
07_SCC-13_JunB_hg38	32827	2	135563898	135564076	178	135563968	28	23.8333	6	0	0	1	R3HDM1	32513	in gene
07_SCC-13_JunB_hg38	32828	2	135741426	135741737	311	135741568	87	62.9	10	1	1	1	UBXN4	-51	upstream
07_SCC-13_JunB_hg38	32829	2	135774007	135774228	221	135774112	29	25.8571	7	0	0	1	UBXN4	32493	in gene
07_SCC-13_JunB_hg38	32830	2	135786882	135787100	218	135786976	39	34.8333	6	0	0	2	UBXN4, LCT	45357, 50204	downstream, downstream
07_SCC-13_JunB_hg38	32831	2	135948660	135949247	587	135948960	97	52.8333	18	0	0	1	DARS	36724	in gene
07_SCC-13_JunB_hg38	32832	2	135963873	135964154	281	135964032	41	32	8	0	0	1	DARS	21652	in gene
07_SCC-13_JunB_hg38	32833	2	136236040	136236450	410	136236240	127	76.6154	13	0	0	0
07_SCC-13_JunB_hg38	32834	2	136238829	136239131	302	136238944	45	35.1111	9	0	0	0
07_SCC-13_JunB_hg38	32835	2	136248348	136248547	199	136248448	30	24.7143	7	0	0	0
07_SCC-13_JunB_hg38	32836	2	137031780	137032117	337	137031936	39	29.5	10	0	0	1	THSD7B	266374	in gene
07_SCC-13_JunB_hg38	32837	2	137168483	137168959	476	137168720	69	45.8571	14	0	0	1	THSD7B	403158	in gene
07_SCC-13_JunB_hg38	32838	2	137178864	137179419	555	137179136	76	48.6471	17	0	0	1	THSD7B	413574	in gene
07_SCC-13_JunB_hg38	32839	2	137179528	137179910	382	137179744	67	45.8333	12	0	0	1	THSD7B	414182	in gene
07_SCC-13_JunB_hg38	32840	2	137193021	137193286	265	137193136	32	25	9	0	0	1	THSD7B	427574	in gene
07_SCC-13_JunB_hg38	32841	2	137208605	137208899	294	137208736	56	39.6	10	0	0	1	THSD7B	443174	in gene
07_SCC-13_JunB_hg38	32842	2	137228586	137228957	371	137228736	54	40	11	0	0	1	THSD7B	463174	in gene
07_SCC-13_JunB_hg38	32843	2	137249561	137249740	179	137249648	31	29.1667	6	0	0	1	THSD7B	484086	in gene
07_SCC-13_JunB_hg38	32844	2	137252964	137253379	415	137253120	130	74.6154	13	0	0	1	THSD7B	487558	in gene
07_SCC-13_JunB_hg38	32845	2	137255853	137256455	602	137256160	122	66.7895	19	0	0	1	THSD7B	490598	in gene
07_SCC-13_JunB_hg38	32846	2	137383450	137383706	256	137383584	37	29.625	8	0	0	1	THSD7B	618022	in gene
07_SCC-13_JunB_hg38	32847	2	137435358	137435563	205	137435392	28	23.5714	7	0	0	1	THSD7B	669830	in gene
07_SCC-13_JunB_hg38	32848	2	137437379	137437695	316	137437568	35	27.6667	9	0	0	1	THSD7B	672006	in gene
07_SCC-13_JunB_hg38	32849	2	137928883	137929089	206	137928928	24	21.1429	7	0	1	1	LOC101928273	-996	upstream
07_SCC-13_JunB_hg38	32850	2	137952857	137953113	256	137952992	29	24	8	0	0	0
07_SCC-13_JunB_hg38	32851	2	138060211	138060694	483	138060416	113	74.2	15	0	1	1	LOC105373636	-165	upstream
07_SCC-13_JunB_hg38	32852	2	138072209	138072846	637	138072448	188	103.85	20	0	0	0
07_SCC-13_JunB_hg38	32853	2	138085482	138085757	275	138085600	53	43.625	8	0	0	0
07_SCC-13_JunB_hg38	32854	2	138107355	138107697	342	138107472	45	31.9091	11	0	0	1	LOC105373635	5588	downstream
07_SCC-13_JunB_hg38	32855	2	138122173	138122519	346	138122304	30	25	11	0	0	0
07_SCC-13_JunB_hg38	32856	2	138122777	138123267	490	138123072	87	50.375	16	0	0	0
07_SCC-13_JunB_hg38	32857	2	138209001	138209249	248	138209120	28	21.75	8	0	0	0
07_SCC-13_JunB_hg38	32858	2	138223382	138223590	208	138223472	26	22.8571	7	0	0	0
07_SCC-13_JunB_hg38	32859	2	138267241	138267797	556	138267552	81	43.8235	17	0	0	0
07_SCC-13_JunB_hg38	32860	2	138274281	138274870	589	138274560	88	54.9444	18	0	0	0
07_SCC-13_JunB_hg38	32861	2	138276549	138276729	180	138276576	24	21.4	5	0	0	0
07_SCC-13_JunB_hg38	32862	2	138294466	138294757	291	138294592	54	39.7778	9	0	1	1	YWHAEP5	-5712	upstream
07_SCC-13_JunB_hg38	32863	2	138392119	138392312	193	138392224	22	19.5	6	0	0	0
07_SCC-13_JunB_hg38	32864	2	138416024	138416473	449	138416288	66	42.9286	14	0	0	0
07_SCC-13_JunB_hg38	32865	2	138421335	138422339	1004	138421504	64	39.875	32	0	0	0
07_SCC-13_JunB_hg38	32866	2	138433066	138433323	257	138433168	31	24.875	8	0	0	0
07_SCC-13_JunB_hg38	32867	2	138437746	138437938	192	138437840	24	22.6667	6	0	0	0
07_SCC-13_JunB_hg38	32868	2	138453854	138454171	317	138453984	54	39.8	10	0	0	0
07_SCC-13_JunB_hg38	32869	2	138476311	138476501	190	138476432	21	19.1667	6	0	0	0
07_SCC-13_JunB_hg38	32870	2	138615264	138615580	316	138615392	50	36.9	10	0	0	0
07_SCC-13_JunB_hg38	32871	2	138644699	138645297	598	138644992	119	63.0526	19	0	0	0
07_SCC-13_JunB_hg38	32872	2	138652513	138652737	224	138652640	29	24.8571	7	0	0	0
07_SCC-13_JunB_hg38	32873	2	138666087	138666281	194	138666192	22	20.5	6	0	0	1	NXPH2	114049	downstream
07_SCC-13_JunB_hg38	32874	2	138830614	138830833	219	138830720	33	28.7143	7	0	0	0
07_SCC-13_JunB_hg38	32875	2	138831747	138831975	228	138831904	26	22.8571	7	0	0	0
07_SCC-13_JunB_hg38	32876	2	138948002	138948485	483	138948160	161	94.5333	15	0	0	1	LOC105373640	30935	in gene
07_SCC-13_JunB_hg38	32877	2	138949407	138950013	606	138949664	107	60.5263	19	0	0	1	LOC105373640	32439	in gene
07_SCC-13_JunB_hg38	32878	2	138997785	138998363	578	138998016	86	44.4444	18	0	0	0
07_SCC-13_JunB_hg38	32879	2	139122683	139123163	480	139122912	123	72.8	15	0	0	0
07_SCC-13_JunB_hg38	32880	2	139177149	139177366	217	139177248	29	23.5714	7	0	0	0
07_SCC-13_JunB_hg38	32881	2	139240759	139240935	176	139240800	21	18	6	0	0	1	LOC105373642	6114	in gene
07_SCC-13_JunB_hg38	32882	2	139296860	139297155	295	139296992	56	38.8	10	0	0	1	LOC105373642	62306	in gene
07_SCC-13_JunB_hg38	32883	2	139439104	139439374	270	139439232	44	32.1111	9	0	0	1	LOC105373645	27935	in gene
07_SCC-13_JunB_hg38	32884	2	139652208	139652712	504	139652560	66	38.0625	16	0	0	0
07_SCC-13_JunB_hg38	32885	2	139876364	139876704	340	139876544	44	31.5455	11	0	0	0
07_SCC-13_JunB_hg38	32886	2	139876995	139877315	320	139877136	35	27.4	10	0	0	0
07_SCC-13_JunB_hg38	32887	2	139988968	139989157	189	139989024	23	20.3333	6	0	1	1	LOC105373646	-2085	upstream
07_SCC-13_JunB_hg38	32888	2	140258013	140258227	214	140258112	31	25.1429	7	0	0	1	LRP1B	1874362	in gene
07_SCC-13_JunB_hg38	32889	2	140274935	140275197	262	140275072	27	21.875	8	0	0	1	LRP1B	1857402	in gene
07_SCC-13_JunB_hg38	32890	2	140344885	140345061	176	140344928	20	17.6667	6	0	0	1	LRP1B	1787546	in gene
07_SCC-13_JunB_hg38	32891	2	140353510	140353928	418	140353728	51	36.0769	13	0	0	1	LRP1B	1778746	in gene
07_SCC-13_JunB_hg38	32892	2	140454778	140455072	294	140454912	66	44.8	10	0	0	1	LRP1B	1677562	in gene
07_SCC-13_JunB_hg38	32893	2	140526637	140526933	296	140526752	26	22	9	0	0	1	LRP1B	1605722	in gene
07_SCC-13_JunB_hg38	32894	2	140600212	140600431	219	140600288	29	24.2857	7	0	0	1	LRP1B	1532186	in gene
07_SCC-13_JunB_hg38	32895	2	140643779	140644214	435	140643968	36	30.2308	13	0	0	1	LRP1B	1488506	in gene
07_SCC-13_JunB_hg38	32896	2	140650906	140651125	219	140650976	35	29.2857	7	0	0	1	LRP1B	1481498	in gene
07_SCC-13_JunB_hg38	32897	2	140791890	140792177	287	140792032	32	23.7778	9	0	0	1	LRP1B	1340442	in gene
07_SCC-13_JunB_hg38	32898	2	140797798	140798080	282	140797920	39	30.3333	9	0	0	1	LRP1B	1334554	in gene
07_SCC-13_JunB_hg38	32899	2	140822229	140822577	348	140822400	67	46.2727	11	0	0	1	LRP1B	1310074	in gene
07_SCC-13_JunB_hg38	32900	2	140893673	140894021	348	140893856	84	56.6364	11	0	0	1	LRP1B	1238618	in gene
07_SCC-13_JunB_hg38	32901	2	140916482	140916762	280	140916608	44	33.75	8	0	0	1	LRP1B	1215866	in gene
07_SCC-13_JunB_hg38	32902	2	141020422	141020712	290	141020544	39	30.5556	9	0	0	1	LRP1B	1111930	in gene
07_SCC-13_JunB_hg38	32903	2	141021058	141021544	486	141021344	102	59	15	0	0	1	LRP1B	1111130	in gene
07_SCC-13_JunB_hg38	32904	2	141055559	141055855	296	141055680	43	34	9	0	0	1	LRP1B	1076794	in gene
07_SCC-13_JunB_hg38	32905	2	141331104	141331421	317	141331248	72	50.7	10	0	0	1	LRP1B	801226	in gene
07_SCC-13_JunB_hg38	32906	2	141384777	141384957	180	141384848	23	20.8	5	0	0	1	LRP1B	747626	in gene
07_SCC-13_JunB_hg38	32907	2	141557314	141557753	439	141557504	143	88.0769	13	0	0	1	LRP1B	574970	in gene
07_SCC-13_JunB_hg38	32908	2	141612009	141612317	308	141612160	66	49.7778	9	0	0	1	LRP1B	520314	in gene
07_SCC-13_JunB_hg38	32909	2	141641546	141641766	220	141641632	31	26.7143	7	0	0	1	LRP1B	490842	in gene
07_SCC-13_JunB_hg38	32910	2	141767111	141767352	241	141767248	30	26	7	0	0	1	LRP1B	365226	in gene
07_SCC-13_JunB_hg38	32911	2	141923757	141924104	347	141923920	70	48.9091	11	0	0	1	LRP1B	208554	in gene
07_SCC-13_JunB_hg38	32912	2	141968517	141968695	178	141968576	23	20.2	5	0	0	1	LRP1B	163898	in gene
07_SCC-13_JunB_hg38	32913	2	142037140	142037474	334	142037312	57	38.8182	11	0	0	1	LRP1B	95162	in gene
07_SCC-13_JunB_hg38	32914	2	142041243	142041432	189	142041296	24	21.5	6	0	0	1	LRP1B	91178	in gene
07_SCC-13_JunB_hg38	32915	2	142044225	142044435	210	142044352	23	19.8333	6	0	0	1	LRP1B	88122	in gene
07_SCC-13_JunB_hg38	32916	2	142100590	142100819	229	142100688	24	19.7143	7	0	0	1	LRP1B	31786	in gene
07_SCC-13_JunB_hg38	32917	2	142112991	142113274	283	142113136	37	29.6667	9	0	0	1	LRP1B	19338	in gene
07_SCC-13_JunB_hg38	32918	2	142185934	142186327	393	142186144	101	64.9167	12	0	0	0
07_SCC-13_JunB_hg38	32919	2	142217872	142218072	200	142217952	34	29.3333	6	0	0	0
07_SCC-13_JunB_hg38	32920	2	142218492	142218886	394	142218688	52	35.3846	13	0	0	0
07_SCC-13_JunB_hg38	32921	2	142291957	142292324	367	142292144	55	38.0833	12	0	1	1	LOC105373651	-6866	upstream
07_SCC-13_JunB_hg38	32922	2	142306989	142307377	388	142307264	38	25.0833	12	0	0	1	LOC105373651	8254	in gene
07_SCC-13_JunB_hg38	32923	2	142321786	142321980	194	142321888	30	25.6667	6	0	0	1	LOC105373651	22878	in gene
07_SCC-13_JunB_hg38	32924	2	142347820	142348025	205	142347952	25	22.5	6	0	0	1	LOC105373651	48942	downstream
07_SCC-13_JunB_hg38	32925	2	142588294	142588704	410	142588496	65	45.6154	13	0	0	0
07_SCC-13_JunB_hg38	32926	2	142596900	142597107	207	142597008	29	25.5	6	0	0	0
07_SCC-13_JunB_hg38	32927	2	142668426	142668717	291	142668544	53	41.3333	9	0	0	0
07_SCC-13_JunB_hg38	32928	2	142756412	142756892	480	142756576	87	52.0667	15	0	0	1	KYNU	7648	in gene
07_SCC-13_JunB_hg38	32929	2	142757189	142757434	245	142757344	26	22.5714	7	0	0	1	KYNU	8416	in gene
07_SCC-13_JunB_hg38	32930	2	142834035	142834394	359	142834208	60	42.9091	11	0	0	1	KYNU	85280	in gene
07_SCC-13_JunB_hg38	32931	2	142857829	142858064	235	142857904	19	17.7143	7	0	0	2	KYNU, LOC105373652	108976, 13308	in gene, downstream
07_SCC-13_JunB_hg38	32932	2	142867197	142867559	362	142867360	43	31.0833	12	0	0	2	KYNU, LOC105373652	118432, 3852	in gene, in gene
07_SCC-13_JunB_hg38	32933	2	142873383	142873712	329	142873536	77	55.8	10	0	1	2	KYNU, LOC105373652	124608, -2324	in gene, upstream
07_SCC-13_JunB_hg38	32934	2	142874240	142874759	519	142874496	41	27.3529	17	0	1	2	KYNU, LOC105373652	125568, -3284	in gene, upstream
07_SCC-13_JunB_hg38	32935	2	142875735	142876054	319	142875856	43	32.4	10	0	1	2	KYNU, LOC105373652	126928, -4644	in gene, upstream
07_SCC-13_JunB_hg38	32936	2	142880367	142880665	298	142880480	49	39.2222	9	0	0	2	KYNU, LOC105373652	131552, -9268	in gene, upstream
07_SCC-13_JunB_hg38	32937	2	142903501	142904211	710	142903808	42	27.8182	22	0	0	1	KYNU	154880	in gene
07_SCC-13_JunB_hg38	32938	2	142944327	142944588	261	142944464	38	30.75	8	0	0	1	KYNU	195536	in gene
07_SCC-13_JunB_hg38	32939	2	142946975	142947316	341	142947136	42	29.5455	11	0	0	1	KYNU	198208	in gene
07_SCC-13_JunB_hg38	32940	2	142965606	142965825	219	142965696	30	24.5714	7	0	0	1	KYNU	216768	in gene
07_SCC-13_JunB_hg38	32941	2	142973524	142973735	211	142973648	22	19.7143	7	0	0	1	KYNU	224720	in gene
07_SCC-13_JunB_hg38	32942	2	142973990	142974563	573	142974400	42	25	18	0	0	1	KYNU	225472	in gene
07_SCC-13_JunB_hg38	32943	2	142980285	142980643	358	142980384	35	25.8333	12	0	0	1	KYNU	231456	in gene
07_SCC-13_JunB_hg38	32944	2	143029280	143029472	192	143029344	24	19.5714	7	0	0	1	KYNU	280416	in gene
07_SCC-13_JunB_hg38	32945	2	143071221	143071485	264	143071360	40	33.875	8	0	1	1	ARHGAP15	392	in gene
07_SCC-13_JunB_hg38	32946	2	143083732	143084075	343	143083872	47	34	11	0	0	1	ARHGAP15	12904	in gene
07_SCC-13_JunB_hg38	32947	2	143110743	143111063	320	143110880	37	26.8	10	0	0	1	ARHGAP15	39912	in gene
07_SCC-13_JunB_hg38	32948	2	143397978	143398255	277	143398080	32	24.1111	9	0	0	1	ARHGAP15	327112	in gene
07_SCC-13_JunB_hg38	32949	2	143426306	143426649	343	143426464	60	43	10	0	0	1	ARHGAP15	355496	in gene
07_SCC-13_JunB_hg38	32950	2	143451674	143451889	215	143451744	31	26	7	0	0	1	ARHGAP15	380776	in gene
07_SCC-13_JunB_hg38	32951	2	143473165	143473539	374	143473312	34	25.4167	12	0	0	1	ARHGAP15	402344	in gene
07_SCC-13_JunB_hg38	32952	2	143489184	143489457	273	143489280	44	34.4444	9	0	0	1	ARHGAP15	418312	in gene
07_SCC-13_JunB_hg38	32953	2	143572534	143572766	232	143572592	30	27	7	0	0	1	ARHGAP15	501624	in gene
07_SCC-13_JunB_hg38	32954	2	143705076	143705318	242	143705184	33	26.5	8	0	0	2	ARHGAP15, LOC105373654	634216, 14446	in gene, in gene
07_SCC-13_JunB_hg38	32955	2	143730230	143730577	347	143730368	33	24.8182	11	0	0	2	ARHGAP15, LOC105373653	659400, 45746	in gene, downstream
07_SCC-13_JunB_hg38	32956	2	143901268	143901806	538	143901424	79	48.3529	17	0	0	0
07_SCC-13_JunB_hg38	32957	2	144010197	144010421	224	144010272	29	25	7	0	0	1	GTDC1	322262	in gene
07_SCC-13_JunB_hg38	32958	2	144012398	144012586	188	144012464	21	18.5	6	0	0	1	GTDC1	320070	in gene
07_SCC-13_JunB_hg38	32959	2	144015878	144016226	348	144016064	65	44.1818	11	0	0	1	GTDC1	316470	in gene
07_SCC-13_JunB_hg38	32960	2	144083161	144083624	463	144083392	80	49.0667	15	0	0	1	GTDC1	249142	in gene
07_SCC-13_JunB_hg38	32961	2	144084063	144084703	640	144084544	37	25.15	20	0	0	1	GTDC1	247990	in gene
07_SCC-13_JunB_hg38	32962	2	144086986	144087257	271	144087120	36	29.5	8	0	0	1	GTDC1	245414	in gene
07_SCC-13_JunB_hg38	32963	2	144099793	144100322	529	144099968	106	60.5882	17	0	0	1	GTDC1	232566	in gene
07_SCC-13_JunB_hg38	32964	2	144102390	144102696	306	144102496	43	31.5	10	0	0	1	GTDC1	230038	in gene
07_SCC-13_JunB_hg38	32965	2	144111511	144111765	254	144111648	49	40.75	8	0	0	1	GTDC1	220886	in gene
07_SCC-13_JunB_hg38	32966	2	144131053	144131359	306	144131216	72	57.4444	9	0	0	1	GTDC1	201318	in gene
07_SCC-13_JunB_hg38	32967	2	144132359	144132697	338	144132512	106	72.8	10	0	0	1	GTDC1	200022	in gene
07_SCC-13_JunB_hg38	32968	2	144320584	144320891	307	144320720	55	42.7778	9	0	0	1	GTDC1	11814	in gene
07_SCC-13_JunB_hg38	32969	2	144324009	144324233	224	144324080	29	25.2857	7	0	0	1	GTDC1	8454	in gene
07_SCC-13_JunB_hg38	32970	2	144324479	144324853	374	144324640	76	48.25	12	0	0	1	GTDC1	7894	in gene
07_SCC-13_JunB_hg38	32971	2	144332626	144332808	182	144332720	25	22.5	6	1	1	1	GTDC1	-186	upstream
07_SCC-13_JunB_hg38	32972	2	144354943	144355244	301	144355088	48	34.9	10	0	0	0
07_SCC-13_JunB_hg38	32973	2	144357980	144358304	324	144358144	77	52.4545	11	0	0	0
07_SCC-13_JunB_hg38	32974	2	144359245	144359480	235	144359344	41	36	7	0	0	0
07_SCC-13_JunB_hg38	32975	2	144363717	144363999	282	144363824	37	30.75	8	0	0	0
07_SCC-13_JunB_hg38	32976	2	144365523	144365702	179	144365568	20	18	6	0	0	0
07_SCC-13_JunB_hg38	32977	2	144389775	144389954	179	144389856	18	17	6	1	0	1	ZEB2	130537	in gene
07_SCC-13_JunB_hg38	32978	2	144414539	144414869	330	144414688	56	43.5	10	0	0	1	ZEB2	105705	in gene
07_SCC-13_JunB_hg38	32979	2	144553299	144553643	344	144553440	52	36.7273	11	0	0	1	LINC01412	31572	in gene
07_SCC-13_JunB_hg38	32980	2	144584124	144584495	371	144584288	77	51.3333	12	0	0	1	LINC01412	62420	downstream
07_SCC-13_JunB_hg38	32981	2	144596336	144596531	195	144596416	28	24.3333	6	0	0	0
07_SCC-13_JunB_hg38	32982	2	144659480	144660164	684	144659872	211	91.8182	22	0	0	1	TEX41	-8095	upstream
07_SCC-13_JunB_hg38	32983	2	144660691	144660929	238	144660832	31	26.375	8	0	1	1	TEX41	-7135	upstream
07_SCC-13_JunB_hg38	32984	2	144703884	144704207	323	144704032	80	56.1	10	0	0	1	TEX41	36065	in gene
07_SCC-13_JunB_hg38	32985	2	144801854	144802169	315	144802016	57	42.3	10	0	1	2	TEX41, LOC105373663	134049, -4040	in gene, upstream
07_SCC-13_JunB_hg38	32986	2	144824665	144825003	338	144824832	36	25.9091	11	0	0	1	TEX41	156865	in gene
07_SCC-13_JunB_hg38	32987	2	144835634	144835878	244	144835744	36	29.25	8	0	0	1	TEX41	167777	in gene
07_SCC-13_JunB_hg38	32988	2	144942598	144942929	331	144942752	47	34.3	10	0	0	1	TEX41	274785	in gene
07_SCC-13_JunB_hg38	32989	2	144944018	144944334	316	144944176	32	24.3	10	0	0	1	TEX41	276209	in gene
07_SCC-13_JunB_hg38	32990	2	144944556	144944819	263	144944704	29	23.625	8	0	0	1	TEX41	276737	in gene
07_SCC-13_JunB_hg38	32991	2	144947500	144947743	243	144947616	37	31.5714	7	0	0	1	TEX41	279649	in gene
07_SCC-13_JunB_hg38	32992	2	144951109	144951491	382	144951312	51	36.5	12	0	0	1	TEX41	283345	in gene
07_SCC-13_JunB_hg38	32993	2	145007193	145007660	467	145007456	94	55.4667	15	0	0	1	TEX41	339489	in gene
07_SCC-13_JunB_hg38	32994	2	145012162	145012492	330	145012320	48	35.1	10	0	0	1	TEX41	344353	in gene
07_SCC-13_JunB_hg38	32995	2	145060746	145061246	500	145061024	111	60.6	15	0	0	2	TEX41, LOC100505498	393057, 37950	in gene, in gene
07_SCC-13_JunB_hg38	32996	2	145106298	145106664	366	145106464	95	60.75	12	0	0	1	LOC100505498	83390	in gene
07_SCC-13_JunB_hg38	32997	2	145110758	145110961	203	145110880	21	19.8333	6	0	0	1	LOC100505498	87806	in gene
07_SCC-13_JunB_hg38	32998	2	145137283	145137591	308	145137408	70	50.7778	9	0	0	1	LOC100505498	114334	in gene
07_SCC-13_JunB_hg38	32999	2	145190406	145190584	178	145190512	20	19.2	5	0	1	2	LOC100505498, LOC105373661	167438, 2404	downstream, in gene
07_SCC-13_JunB_hg38	33000	2	145273877	145274183	306	145274016	58	42	10	0	0	0
07_SCC-13_JunB_hg38	33001	2	145323561	145323891	330	145323712	73	51.9	10	0	0	0
07_SCC-13_JunB_hg38	33002	2	145325471	145325950	479	145325664	91	56.0667	15	0	0	0
07_SCC-13_JunB_hg38	33003	2	145380798	145381013	215	145380864	30	24.7143	7	0	0	0
07_SCC-13_JunB_hg38	33004	2	145484579	145484815	236	145484640	31	25.7143	7	0	0	0
07_SCC-13_JunB_hg38	33005	2	145593981	145594245	264	145594112	47	37.8889	9	0	0	1	LOC105373664	37735	downstream
07_SCC-13_JunB_hg38	33006	2	145623179	145623420	241	145623264	37	31.1429	7	0	0	1	LOC105373664	8583	in gene
07_SCC-13_JunB_hg38	33007	2	145653199	145653470	271	145653328	47	38.125	8	0	0	0
07_SCC-13_JunB_hg38	33008	2	145680793	145681080	287	145680912	38	30.3333	9	0	0	0
07_SCC-13_JunB_hg38	33009	2	145685371	145685726	355	145685536	34	26.4545	11	0	0	0
07_SCC-13_JunB_hg38	33010	2	145693238	145693489	251	145693344	30	25.875	8	0	0	0
07_SCC-13_JunB_hg38	33011	2	145740299	145740708	409	145740480	84	52.6923	13	0	0	0
07_SCC-13_JunB_hg38	33012	2	145745171	145745526	355	145745312	52	36.6364	11	0	0	0
07_SCC-13_JunB_hg38	33013	2	145760833	145761201	368	145760992	47	34.3636	11	0	0	0
07_SCC-13_JunB_hg38	33014	2	145797705	145798054	349	145797888	103	69.3636	11	0	0	0
07_SCC-13_JunB_hg38	33015	2	145800311	145800745	434	145800576	47	30.7143	14	0	0	0
07_SCC-13_JunB_hg38	33016	2	145906391	145906698	307	145906496	67	48.6	10	0	0	0
07_SCC-13_JunB_hg38	33017	2	145984570	145984905	335	145984736	80	52.6364	11	0	0	0
07_SCC-13_JunB_hg38	33018	2	146246117	146246349	232	146246240	33	27.4286	7	0	0	1	LOC105373667	166985	in gene
07_SCC-13_JunB_hg38	33019	2	146325058	146325259	201	146325152	27	22.6667	6	0	0	1	LOC105373667	88073	in gene
07_SCC-13_JunB_hg38	33020	2	146405564	146405786	222	146405680	29	24.2857	7	0	0	1	LOC105373667	7545	in gene
07_SCC-13_JunB_hg38	33021	2	146489518	146489700	182	146489568	23	19.8333	6	0	0	0
07_SCC-13_JunB_hg38	33022	2	146579277	146579504	227	146579376	28	23.7143	7	0	0	0
07_SCC-13_JunB_hg38	33023	2	146634276	146635169	893	146634464	88	43.6786	28	0	0	0
07_SCC-13_JunB_hg38	33024	2	146669783	146670046	263	146669904	40	33.75	8	0	0	0
07_SCC-13_JunB_hg38	33025	2	146721544	146721720	176	146721632	34	32.4	5	0	0	0
07_SCC-13_JunB_hg38	33026	2	146801906	146802198	292	146802048	49	37.8889	9	0	0	0
07_SCC-13_JunB_hg38	33027	2	146815056	146815350	294	146815200	58	45.6667	9	0	0	0
07_SCC-13_JunB_hg38	33028	2	146817707	146818480	773	146818064	39	29.2917	24	0	0	0
07_SCC-13_JunB_hg38	33029	2	146820742	146821044	302	146820864	54	41	9	0	0	0
07_SCC-13_JunB_hg38	33030	2	146821841	146822368	527	146822016	42	30.5294	17	0	0	0
07_SCC-13_JunB_hg38	33031	2	146844283	146844559	276	146844416	46	35.3333	9	0	0	1	LOC105373669	6646	in gene
07_SCC-13_JunB_hg38	33032	2	146873816	146874696	880	146874432	88	37.6786	28	0	0	1	LOC105373668	17751	in gene
07_SCC-13_JunB_hg38	33033	2	146982560	146982860	300	146982720	40	29.6	10	0	0	0
07_SCC-13_JunB_hg38	33034	2	147026812	147027058	246	147026880	28	23.375	8	0	0	0
07_SCC-13_JunB_hg38	33035	2	147100420	147100622	202	147100533	25	22.6667	6	0	0	1	LOC105373670	290137	in gene
07_SCC-13_JunB_hg38	33036	2	147108662	147108838	176	147108736	19	15.5	6	0	0	1	LOC105373670	281934	in gene
07_SCC-13_JunB_hg38	33037	2	147149626	147149914	288	147149760	48	37.7778	9	0	0	1	LOC105373670	240910	in gene
07_SCC-13_JunB_hg38	33038	2	147182226	147182600	374	147182400	70	46.1667	12	0	0	1	LOC105373670	208270	in gene
07_SCC-13_JunB_hg38	33039	2	147278994	147279296	302	147279168	43	31.9	10	0	0	1	LOC105373670	111502	in gene
07_SCC-13_JunB_hg38	33040	2	147382443	147382666	223	147382592	27	21.5714	7	0	0	1	LOC105373670	8078	in gene
07_SCC-13_JunB_hg38	33041	2	147416149	147416475	326	147416288	55	40.9	10	0	0	0
07_SCC-13_JunB_hg38	33042	2	147524935	147525218	283	147525056	56	42.8889	9	0	0	0
07_SCC-13_JunB_hg38	33043	2	147628987	147629163	176	147629088	20	17.1667	6	0	0	0
07_SCC-13_JunB_hg38	33044	2	147696565	147696861	296	147696672	29	22.4444	9	0	0	0
07_SCC-13_JunB_hg38	33045	2	147711074	147711287	213	147711168	29	24.5	6	0	0	0
07_SCC-13_JunB_hg38	33046	2	147789398	147789574	176	147789488	25	22.5	6	0	0	0
07_SCC-13_JunB_hg38	33047	2	148020804	148021025	221	148020896	20	17	7	1	2	3	ORC4, MBD5, LOC105373673	708, -115, 19149	in gene, upstream, downstream
07_SCC-13_JunB_hg38	33048	2	148122879	148123099	220	148122976	34	28.5714	7	0	1	2	MBD5, LOC105373672	101965, -4597	in gene, upstream
07_SCC-13_JunB_hg38	33049	2	148132501	148132701	200	148132560	23	20	6	0	0	1	MBD5	111549	in gene
07_SCC-13_JunB_hg38	33050	2	148253789	148253982	193	148253872	25	23.1667	6	0	0	1	MBD5	232861	in gene
07_SCC-13_JunB_hg38	33051	2	148338594	148338849	255	148338688	34	27.75	8	0	0	1	MBD5	317677	in gene
07_SCC-13_JunB_hg38	33052	2	148590697	148590936	239	148590816	43	36.8571	7	0	0	0
07_SCC-13_JunB_hg38	33053	2	148594181	148594601	420	148594368	54	38.2308	13	0	0	0
07_SCC-13_JunB_hg38	33054	2	148605001	148605220	219	148605056	31	26.8571	7	0	0	0
07_SCC-13_JunB_hg38	33055	2	148614788	148615155	367	148614944	75	52	11	0	0	0
07_SCC-13_JunB_hg38	33056	2	148745202	148745477	275	148745328	31	24.6667	9	0	0	1	EPC2	100517	in gene
07_SCC-13_JunB_hg38	33057	2	148756692	148756983	291	148756816	50	39.1111	9	0	0	1	EPC2	112005	in gene
07_SCC-13_JunB_hg38	33058	2	148870319	148870501	182	148870400	24	20.3333	6	0	1	2	KIF5C, LOC101928553	-4823, 56723	upstream, downstream
07_SCC-13_JunB_hg38	33059	2	149027861	149028261	400	149028032	107	67	13	0	0	1	KIF5C	152809	downstream
07_SCC-13_JunB_hg38	33060	2	149029647	149029825	178	149029696	25	21.3333	6	0	0	2	KIF5C, LYPD6B	154473, -8771	downstream, upstream
07_SCC-13_JunB_hg38	33061	2	149049183	149049510	327	149049312	83	56.9091	11	0	0	1	LYPD6B	10845	in gene
07_SCC-13_JunB_hg38	33062	2	149059072	149059251	179	149059104	23	20.3333	6	0	0	1	LYPD6B	20637	in gene
07_SCC-13_JunB_hg38	33063	2	149164390	149164606	216	149164512	38	34.1667	6	0	0	2	LYPD6B, LOC105373678	126045, 10236	in gene, downstream
07_SCC-13_JunB_hg38	33064	2	149167510	149167760	250	149167600	36	30	8	0	0	3	LYPD6B, LOC105373678, LOC105373677	129133, 7148, 17198	in gene, downstream, downstream
07_SCC-13_JunB_hg38	33065	2	149169695	149170033	338	149169856	82	57.6364	11	0	0	3	LYPD6B, LOC105373678, LOC105373677	131389, 4892, 14942	in gene, downstream, downstream
07_SCC-13_JunB_hg38	33066	2	149360268	149360477	209	149360320	21	18	6	0	0	1	LYPD6	30335	in gene
07_SCC-13_JunB_hg38	33067	2	149365908	149366137	229	149366016	28	23	7	0	0	1	LYPD6	36031	in gene
07_SCC-13_JunB_hg38	33068	2	149410838	149411485	647	149411168	77	47.65	20	0	0	1	LYPD6	81183	in gene
07_SCC-13_JunB_hg38	33069	2	149422451	149422727	276	149422560	31	24	9	0	0	1	LYPD6	92575	in gene
07_SCC-13_JunB_hg38	33070	2	149538026	149538466	440	149538336	47	30	14	0	0	0
07_SCC-13_JunB_hg38	33071	2	149566599	149566956	357	149566816	29	22.7273	11	0	0	1	MMADHC	21000	downstream
07_SCC-13_JunB_hg38	33072	2	149587642	149587887	245	149587728	21	18	8	0	3	3	MMADHC, LOC101929231, LOC105373681	88, 370, -550	in gene, in gene, upstream
07_SCC-13_JunB_hg38	33073	2	149595125	149595348	223	149595200	19	14.8571	7	0	1	3	MMADHC, LOC101929231, LOC105373681	-7384, 7842, 6922	upstream, in gene, in gene
07_SCC-13_JunB_hg38	33074	2	149597677	149597946	269	149597808	31	26.5	8	0	0	3	MMADHC, LOC101929231, LOC105373681	-9992, 10450, 9530	upstream, in gene, downstream
07_SCC-13_JunB_hg38	33075	2	149601479	149601663	184	149601520	20	18.6	5	0	0	2	LOC101929231, LOC105373681	14162, 13242	in gene, downstream
07_SCC-13_JunB_hg38	33076	2	149648576	149649015	439	149648832	54	36.7143	14	0	0	1	LOC101929231	61474	in gene
07_SCC-13_JunB_hg38	33077	2	149732095	149732669	574	149732512	36	26.5556	18	0	0	1	LOC101929231	145154	in gene
07_SCC-13_JunB_hg38	33078	2	149744169	149744407	238	149744272	46	38	7	0	0	2	LOC101929231, LOC105373680	156914, 5431	in gene, downstream
07_SCC-13_JunB_hg38	33079	2	149744879	149745129	250	149745024	31	25.5	8	0	0	2	LOC101929231, LOC105373680	157666, 4679	in gene, downstream
07_SCC-13_JunB_hg38	33080	2	149922026	149922209	183	149922112	33	28.3333	6	0	0	0
07_SCC-13_JunB_hg38	33081	2	149924060	149924374	314	149924208	58	43.5	10	0	0	0
07_SCC-13_JunB_hg38	33082	2	149924603	149925149	546	149924768	52	33.0588	17	0	0	0
07_SCC-13_JunB_hg38	33083	2	149989480	149989820	340	149989632	26	20.1	10	0	0	0
07_SCC-13_JunB_hg38	33084	2	149994401	149994834	433	149994656	60	40.1538	13	0	0	0
07_SCC-13_JunB_hg38	33085	2	150045725	150045936	211	150045824	24	22	7	0	0	0
07_SCC-13_JunB_hg38	33086	2	150063340	150063712	372	150063520	59	41.1667	12	0	0	0
07_SCC-13_JunB_hg38	33087	2	150075801	150076546	745	150076000	96	46.6667	24	0	0	0
07_SCC-13_JunB_hg38	33088	2	150126375	150126699	324	150126528	66	47	10	0	0	0
07_SCC-13_JunB_hg38	33089	2	150128065	150128271	206	150128160	23	20.1667	6	0	0	0
07_SCC-13_JunB_hg38	33090	2	150133504	150134020	516	150133808	176	90.0588	17	0	0	0
07_SCC-13_JunB_hg38	33091	2	150136950	150137252	302	150137088	34	25.3	10	0	0	0
07_SCC-13_JunB_hg38	33092	2	150137494	150137677	183	150137616	25	23.1667	6	0	0	0
07_SCC-13_JunB_hg38	33093	2	150141665	150141919	254	150141792	43	36.5714	7	0	0	1	LOC105373682	24574	downstream
07_SCC-13_JunB_hg38	33094	2	150142552	150143524	972	150142752	125	59.4839	31	0	0	1	LOC105373682	23614	downstream
07_SCC-13_JunB_hg38	33095	2	150167606	150167990	384	150167792	65	44	12	0	2	2	LOC105373682, LOC105373684	-1426, -1699	upstream, upstream
07_SCC-13_JunB_hg38	33096	2	150271984	150272367	383	150272160	43	32	12	0	0	1	LOC105373684	102669	in gene
07_SCC-13_JunB_hg38	33097	2	150274189	150274568	379	150274368	43	29.3333	12	0	0	1	LOC105373684	104877	in gene
07_SCC-13_JunB_hg38	33098	2	150438732	150438939	207	150438784	25	19.8333	6	0	0	1	LOC105373685	12180	downstream
07_SCC-13_JunB_hg38	33099	2	150470501	150470707	206	150470592	29	26.5	6	0	0	1	RND3	17103	in gene
07_SCC-13_JunB_hg38	33100	2	150477427	150477610	183	150477504	24	20.6667	6	0	0	1	RND3	10191	in gene
07_SCC-13_JunB_hg38	33101	2	150479092	150479978	886	150479744	64	38.5357	28	0	0	1	RND3	7951	in gene
07_SCC-13_JunB_hg38	33102	2	150485930	150486335	405	150486160	61	43	12	1	1	1	RND3	1535	in gene
07_SCC-13_JunB_hg38	33103	2	150495990	150496514	524	150496192	54	39.5882	17	0	0	1	RND3	-8497	upstream
07_SCC-13_JunB_hg38	33104	2	150513695	150513909	214	150513760	31	26.2857	7	0	0	0
07_SCC-13_JunB_hg38	33105	2	150526038	150526239	201	150526080	24	22.3333	6	0	0	0
07_SCC-13_JunB_hg38	33106	2	150526874	150527183	309	150527024	52	38.4	10	0	0	0
07_SCC-13_JunB_hg38	33107	2	150529257	150529861	604	150529568	49	28.7895	19	0	0	0
07_SCC-13_JunB_hg38	33108	2	150532970	150533147	177	150533040	25	23	5	0	0	0
07_SCC-13_JunB_hg38	33109	2	150539022	150539240	218	150539136	23	19.1429	7	0	0	0
07_SCC-13_JunB_hg38	33110	2	150553447	150553623	176	150553504	19	17.2	5	0	0	1	LOC101929260	18717	in gene
07_SCC-13_JunB_hg38	33111	2	150570668	150571118	450	150570912	47	33.5714	14	0	1	1	LOC101929260	1309	in gene
07_SCC-13_JunB_hg38	33112	2	150584130	150584449	319	150584304	59	43.4	10	0	0	0
07_SCC-13_JunB_hg38	33113	2	150586875	150587250	375	150587040	45	32.3333	12	0	0	0
07_SCC-13_JunB_hg38	33114	2	150591979	150592277	298	150592128	32	24.6667	9	0	0	0
07_SCC-13_JunB_hg38	33115	2	150618212	150618466	254	150618304	39	31.5	8	0	0	0
07_SCC-13_JunB_hg38	33116	2	150619933	150620284	351	150620096	48	34.5455	11	0	0	1	LOC101929282	-8801	upstream
07_SCC-13_JunB_hg38	33117	2	150620838	150621174	336	150620992	49	36.8	10	0	0	1	LOC101929282	-7905	upstream
07_SCC-13_JunB_hg38	33118	2	150621858	150622246	388	150622048	77	51.4167	12	0	1	1	LOC101929282	-6849	upstream
07_SCC-13_JunB_hg38	33119	2	150625200	150625700	500	150625472	94	51.75	16	0	1	1	LOC101929282	-3425	upstream
07_SCC-13_JunB_hg38	33120	2	150643528	150643724	196	150643584	25	22.1667	6	0	0	1	LOC101929282	14687	downstream
07_SCC-13_JunB_hg38	33121	2	150644312	150644671	359	150644480	46	33.8182	11	0	0	1	LOC101929282	15583	downstream
07_SCC-13_JunB_hg38	33122	2	150663134	150663542	408	150663328	73	47.8462	13	0	0	0
07_SCC-13_JunB_hg38	33123	2	150679718	150679979	261	150679840	25	18.875	8	0	0	0
07_SCC-13_JunB_hg38	33124	2	150857014	150857192	178	150857104	21	18.5	6	0	0	0
07_SCC-13_JunB_hg38	33125	2	150878403	150878666	263	150878480	44	35.25	8	0	0	0
07_SCC-13_JunB_hg38	33126	2	150888171	150888558	387	150888384	22	18.1667	12	0	0	0
07_SCC-13_JunB_hg38	33127	2	150889167	150889524	357	150889344	57	41	11	0	0	0
07_SCC-13_JunB_hg38	33128	2	150911891	150912233	342	150912064	31	22.6364	11	0	0	0
07_SCC-13_JunB_hg38	33129	2	151043522	151043864	342	151043680	88	62.3	10	0	0	1	LOC105373686	6901	downstream
07_SCC-13_JunB_hg38	33130	2	151056987	151057215	228	151057056	29	25.4286	7	0	1	1	LOC105373686	-6475	upstream
07_SCC-13_JunB_hg38	33131	2	151067759	151067965	206	151067856	22	20.8333	6	0	0	0
07_SCC-13_JunB_hg38	33132	2	151111606	151111981	375	151111792	75	50.25	12	0	0	0
07_SCC-13_JunB_hg38	33133	2	151237681	151237954	273	151237824	37	28.7778	9	0	0	0
07_SCC-13_JunB_hg38	33134	2	151241353	151241585	232	151241440	31	24.2857	7	0	0	1	RBM43	20461	downstream
07_SCC-13_JunB_hg38	33135	2	151269885	151270095	210	151270000	27	23	7	0	0	2	RBM43, NMI	-8099, 19916	upstream, downstream
07_SCC-13_JunB_hg38	33136	2	151289685	151290240	555	151289824	29	21.7222	18	1	1	2	NMI, LOC105373687	92, 13628	in gene, downstream
07_SCC-13_JunB_hg38	33137	2	151343863	151344551	688	151344384	75	41	22	0	0	1	LOC101929319	34987	in gene
07_SCC-13_JunB_hg38	33138	2	151350650	151351089	439	151350816	27	20.7143	14	0	1	2	LOC101929319, TNFAIP6	28555, -6767	in gene, upstream
07_SCC-13_JunB_hg38	33139	2	151374442	151374862	420	151374592	56	36.0769	13	0	1	4	LOC101929319, TNFAIP6, MIR4773-1, MIR4773-2	4779, 17009, 6258, -6181	in gene, in gene, downstream, upstream
07_SCC-13_JunB_hg38	33140	2	151392355	151392569	214	151392448	26	22.3333	6	0	0	0
07_SCC-13_JunB_hg38	33141	2	151409422	151410061	639	151409696	35	26.9	20	1	1	1	RIF1	-187	upstream
07_SCC-13_JunB_hg38	33142	2	151774470	151774761	291	151774624	44	32.2222	9	0	0	1	LOC101929356	17421	downstream
07_SCC-13_JunB_hg38	33143	2	152054653	152054921	268	152054784	43	33.3333	9	0	0	1	CACNB4	45204	in gene
07_SCC-13_JunB_hg38	33144	2	152097297	152097662	365	152097472	45	34	11	0	1	1	CACNB4	2516	in gene
07_SCC-13_JunB_hg38	33145	2	152106491	152106813	322	152106656	42	32	10	0	1	2	CACNB4, STAM2	-6668, 69336	upstream, downstream
07_SCC-13_JunB_hg38	33146	2	152200484	152201073	589	152200704	192	104.167	18	0	0	1	LOC105373689	24833	downstream
07_SCC-13_JunB_hg38	33147	2	152240800	152241166	366	152240960	73	48.25	12	0	0	0
07_SCC-13_JunB_hg38	33148	2	152242042	152242350	308	152242144	45	33.9	10	0	0	0
07_SCC-13_JunB_hg38	33149	2	152247341	152247637	296	152247488	57	44.1111	9	0	0	0
07_SCC-13_JunB_hg38	33150	2	152298904	152299104	200	152298976	31	25.2857	7	0	0	0
07_SCC-13_JunB_hg38	33151	2	152302901	152303115	214	152302944	28	24	7	0	0	0
07_SCC-13_JunB_hg38	33152	2	152415260	152415629	369	152415440	79	53.6667	12	0	0	1	FMNL2	80270	in gene
07_SCC-13_JunB_hg38	33153	2	152421417	152422267	850	152421664	134	57.6154	26	0	0	1	FMNL2	86494	in gene
07_SCC-13_JunB_hg38	33154	2	152422515	152422707	192	152422592	35	30.6667	6	0	0	1	FMNL2	87422	in gene
07_SCC-13_JunB_hg38	33155	2	152432224	152432600	376	152432384	49	34.75	12	0	0	1	FMNL2	97214	in gene
07_SCC-13_JunB_hg38	33156	2	152440572	152440812	240	152440672	30	24.75	8	0	0	1	FMNL2	105502	in gene
07_SCC-13_JunB_hg38	33157	2	152445799	152446201	402	152446016	47	34.5833	12	0	0	1	FMNL2	110846	in gene
07_SCC-13_JunB_hg38	33158	2	152456269	152456607	338	152456416	72	51.7	10	0	0	1	FMNL2	121246	in gene
07_SCC-13_JunB_hg38	33159	2	152466067	152466429	362	152466272	44	32.5455	11	0	0	1	FMNL2	131102	in gene
07_SCC-13_JunB_hg38	33160	2	152466944	152467145	201	152466976	23	20.4286	7	0	0	1	FMNL2	131806	in gene
07_SCC-13_JunB_hg38	33161	2	152469290	152469544	254	152469440	38	31.25	8	0	0	1	FMNL2	134270	in gene
07_SCC-13_JunB_hg38	33162	2	152497441	152497648	207	152497552	25	22.6667	6	0	0	1	FMNL2	162382	in gene
07_SCC-13_JunB_hg38	33163	2	152506943	152507201	258	152507056	47	35.4444	9	0	0	1	FMNL2	171886	in gene
07_SCC-13_JunB_hg38	33164	2	152513689	152514017	328	152513840	55	39.7273	11	0	0	1	FMNL2	178670	in gene
07_SCC-13_JunB_hg38	33165	2	152525216	152525600	384	152525408	61	44.6923	13	0	0	1	FMNL2	190238	in gene
07_SCC-13_JunB_hg38	33166	2	152542944	152543207	263	152543072	41	32.4444	9	0	0	1	FMNL2	207902	in gene
07_SCC-13_JunB_hg38	33167	2	152571465	152571741	276	152571568	42	34.375	8	0	0	1	FMNL2	236398	in gene
07_SCC-13_JunB_hg38	33168	2	152573271	152573557	286	152573408	51	38.8889	9	0	0	1	FMNL2	238238	in gene
07_SCC-13_JunB_hg38	33169	2	152587650	152587866	216	152587776	38	34	6	0	0	1	FMNL2	252606	in gene
07_SCC-13_JunB_hg38	33170	2	152694276	152694515	239	152694368	28	22.1429	7	0	0	1	PRPF40A	23548	in gene
07_SCC-13_JunB_hg38	33171	2	152747831	152748073	242	152747936	26	20	8	0	0	1	ARL6IP6	30043	in gene
07_SCC-13_JunB_hg38	33172	2	152920898	152921228	330	152921072	82	60	10	0	0	0
07_SCC-13_JunB_hg38	33173	2	152924851	152925068	217	152924960	28	22.2857	7	0	0	0
07_SCC-13_JunB_hg38	33174	2	153043409	153043683	274	153043584	41	33	9	0	0	0
07_SCC-13_JunB_hg38	33175	2	153059652	153060036	384	153059840	91	60	12	0	0	0
07_SCC-13_JunB_hg38	33176	2	153074277	153074573	296	153074400	36	27.2222	9	0	0	0
07_SCC-13_JunB_hg38	33177	2	153195296	153195488	192	153195376	26	23.7143	7	0	0	0
07_SCC-13_JunB_hg38	33178	2	153232460	153232821	361	153232640	102	68.2727	11	0	0	0
07_SCC-13_JunB_hg38	33179	2	153239577	153239763	186	153239680	24	21.8333	6	0	0	0
07_SCC-13_JunB_hg38	33180	2	153405246	153405478	232	153405344	35	28.25	8	0	0	0
07_SCC-13_JunB_hg38	33181	2	153408783	153408970	187	153408864	24	20.3333	6	0	0	0
07_SCC-13_JunB_hg38	33182	2	153823928	153824164	236	153824048	36	30.375	8	0	0	0
07_SCC-13_JunB_hg38	33183	2	153986605	153986867	262	153986752	34	27	8	0	0	1	GALNT13	114854	in gene
07_SCC-13_JunB_hg38	33184	2	154098069	154098343	274	154098176	31	24.8889	9	0	0	1	GALNT13	226278	in gene
07_SCC-13_JunB_hg38	33185	2	154132938	154133151	213	154133040	28	24.8333	6	0	0	1	GALNT13	261142	in gene
07_SCC-13_JunB_hg38	33186	2	154144138	154144365	227	154144240	28	24.4286	7	0	0	1	GALNT13	272342	in gene
07_SCC-13_JunB_hg38	33187	2	154261492	154262094	602	154261675	67	43.2632	19	0	0	1	GALNT13	389777	in gene
07_SCC-13_JunB_hg38	33188	2	154263212	154263534	322	154263360	37	28.2	10	0	0	1	GALNT13	391462	in gene
07_SCC-13_JunB_hg38	33189	2	154263989	154264397	408	154264224	79	50	13	0	0	1	GALNT13	392326	in gene
07_SCC-13_JunB_hg38	33190	2	154594262	154594459	197	154594384	24	22	6	0	0	1	RNA5SP107	3977	downstream
07_SCC-13_JunB_hg38	33191	2	154978327	154978537	210	154978400	21	18.7143	7	0	0	1	LOC105373696	75874	in gene
07_SCC-13_JunB_hg38	33192	2	154995431	154995651	220	154995552	23	18.8571	7	0	0	1	LOC105373696	58722	in gene
07_SCC-13_JunB_hg38	33193	2	155301286	155301536	250	155301376	34	28.75	8	0	0	0
07_SCC-13_JunB_hg38	33194	2	155663347	155663562	215	155663472	28	24.2857	7	0	0	0
07_SCC-13_JunB_hg38	33195	2	155830937	155831140	203	155831040	26	21.7143	7	0	0	1	LOC105373702	9935	downstream
07_SCC-13_JunB_hg38	33196	2	155846377	155846622	245	155846464	35	28.1429	7	0	1	1	LOC105373702	-5489	upstream
07_SCC-13_JunB_hg38	33197	2	155879923	155880333	410	155880096	126	79.6154	13	0	0	1	LOC105373703	33899	in gene
07_SCC-13_JunB_hg38	33198	2	155895048	155895423	375	155895200	48	34.9091	11	0	0	1	LOC105373703	18795	in gene
07_SCC-13_JunB_hg38	33199	2	155908597	155908876	279	155908736	46	34.4444	9	0	0	1	LOC105373703	5259	in gene
07_SCC-13_JunB_hg38	33200	2	155913492	155913681	189	155913616	19	17.6667	6	0	1	1	LOC105373703	379	in gene
07_SCC-13_JunB_hg38	33201	2	155965445	155965742	297	155965600	59	44.4444	9	0	0	0
07_SCC-13_JunB_hg38	33202	2	155997708	155997884	176	155997728	19	17.4	5	0	0	0
07_SCC-13_JunB_hg38	33203	2	156083694	156084021	327	156083808	32	26.1	10	0	0	1	LOC101929378	171123	in gene
07_SCC-13_JunB_hg38	33204	2	156088631	156088886	255	156088736	33	25.125	8	0	0	1	LOC101929378	166195	in gene
07_SCC-13_JunB_hg38	33205	2	156115451	156115651	200	156115568	24	20.7143	7	0	0	1	LOC101929378	139363	in gene
07_SCC-13_JunB_hg38	33206	2	156148056	156148254	198	156148160	29	26.8333	6	0	0	1	LOC101929378	106771	in gene
07_SCC-13_JunB_hg38	33207	2	156182116	156182492	376	156182320	48	35.7273	11	0	0	2	LOC101929378, LOC105373704	72611, 136408	in gene, in gene
07_SCC-13_JunB_hg38	33208	2	156199636	156199893	257	156199728	37	31	8	0	0	2	LOC101929378, LOC105373704	55203, 119000	in gene, in gene
07_SCC-13_JunB_hg38	33209	2	156334637	156334817	180	156334704	23	20	6	1	1	1	NR4A2	-21	upstream
07_SCC-13_JunB_hg38	33210	2	156356079	156356354	275	156356192	50	38	9	0	0	0
07_SCC-13_JunB_hg38	33211	2	156399974	156400397	423	156400288	19	16.0769	13	1	3	3	TRA-CGC3-1, TRG-GCC2-5, LOC105373706	-481, 929, -7362	upstream, downstream, upstream
07_SCC-13_JunB_hg38	33212	2	156431070	156431338	268	156431136	28	23.1111	9	0	1	2	LOC105373706, GPD2	23486, -4154	in gene, upstream
07_SCC-13_JunB_hg38	33213	2	156437694	156438349	655	156438048	81	42.1905	21	0	1	2	LOC105373706, GPD2	30398, 2758	downstream, in gene
07_SCC-13_JunB_hg38	33214	2	156439347	156439728	381	156439552	37	27.3333	12	0	0	2	LOC105373706, GPD2	31902, 4262	downstream, in gene
07_SCC-13_JunB_hg38	33215	2	156445847	156446135	288	156445984	34	26.4444	9	0	0	1	GPD2	10694	in gene
07_SCC-13_JunB_hg38	33216	2	156455419	156455711	292	156455488	32	27	9	0	0	1	GPD2	20198	in gene
07_SCC-13_JunB_hg38	33217	2	156476940	156477165	225	156477056	33	28.5714	7	0	0	1	GPD2	41766	in gene
07_SCC-13_JunB_hg38	33218	2	156537152	156537423	271	156537248	30	23.6667	9	0	0	1	GPD2	101958	in gene
07_SCC-13_JunB_hg38	33219	2	156666112	156666821	709	156666368	71	48	23	0	1	1	LOC105373708	-232	upstream
07_SCC-13_JunB_hg38	33220	2	156883882	156884274	392	156884064	83	55.5833	12	0	0	0
07_SCC-13_JunB_hg38	33221	2	156896356	156896680	324	156896576	58	43.2	10	0	0	0
07_SCC-13_JunB_hg38	33222	2	156901703	156902008	305	156901824	54	40.2222	9	0	0	0
07_SCC-13_JunB_hg38	33223	2	156908756	156909150	394	156908992	48	33.25	12	0	0	0
07_SCC-13_JunB_hg38	33224	2	156935651	156935905	254	156935760	32	26.125	8	0	0	0
07_SCC-13_JunB_hg38	33225	2	157031942	157032463	521	157032256	78	45.0625	16	0	1	2	LOC105373710, LOC105373709	24336, 795	in gene, in gene
07_SCC-13_JunB_hg38	33226	2	157053004	157053294	290	157053136	47	36.7778	9	0	0	2	LOC105373710, LOC105373709	3456, 21675	in gene, downstream
07_SCC-13_JunB_hg38	33227	2	157173774	157173962	188	157173840	29	25.1667	6	0	0	0
07_SCC-13_JunB_hg38	33228	2	157182906	157183286	380	157183040	45	31.1667	12	0	0	0
07_SCC-13_JunB_hg38	33229	2	157190252	157190502	250	157190336	24	21.25	8	0	0	0
07_SCC-13_JunB_hg38	33230	2	157246425	157247014	589	157246592	67	41.1053	19	0	0	0
07_SCC-13_JunB_hg38	33231	2	157261267	157261644	377	157261472	45	31.0833	12	0	0	1	GALNT5	3644	in gene
07_SCC-13_JunB_hg38	33232	2	157355721	157355912	191	157355808	25	23.1667	6	0	0	0
07_SCC-13_JunB_hg38	33233	2	157404459	157404731	272	157404544	57	45.625	8	0	1	2	LOC105373711, CYTIP	333, 39548	in gene, downstream
07_SCC-13_JunB_hg38	33234	2	157672165	157672495	330	157672320	96	68.4	10	0	0	0
07_SCC-13_JunB_hg38	33235	2	157692675	157693234	559	157692928	102	57.8824	17	0	0	0
07_SCC-13_JunB_hg38	33236	2	157784052	157784462	410	157784144	21	17.4615	13	0	0	1	ACVR1	91718	in gene
07_SCC-13_JunB_hg38	33237	2	157786357	157786591	234	157786432	31	27.2857	7	0	0	1	ACVR1	89430	in gene
07_SCC-13_JunB_hg38	33238	2	157831184	157831552	368	157831360	104	65.9167	12	0	0	1	ACVR1	44502	in gene
07_SCC-13_JunB_hg38	33239	2	157838538	157838792	254	157838656	40	31.5	8	0	0	1	ACVR1	37206	in gene
07_SCC-13_JunB_hg38	33240	2	157855679	157856060	381	157855840	78	52.3333	12	0	0	1	ACVR1	20022	in gene
07_SCC-13_JunB_hg38	33241	2	157872833	157873077	244	157872960	27	21.7143	7	0	1	2	ACVR1, LOC105373714	2902, -3606	in gene, upstream
07_SCC-13_JunB_hg38	33242	2	157875133	157875371	238	157875280	27	22.75	8	0	2	2	ACVR1, LOC105373714	582, -1286	in gene, upstream
07_SCC-13_JunB_hg38	33243	2	157881000	157881301	301	157881152	49	36.7778	9	0	1	2	ACVR1, LOC105373714	-5290, 4586	upstream, in gene
07_SCC-13_JunB_hg38	33244	2	157898603	157898876	273	157898720	52	40.5	8	0	0	1	LOC105373714	22154	in gene
07_SCC-13_JunB_hg38	33245	2	157936563	157936755	192	157936640	24	20.3333	6	0	0	0
07_SCC-13_JunB_hg38	33246	2	157940007	157940337	330	157940208	33	26.6	10	0	0	0
07_SCC-13_JunB_hg38	33247	2	158011069	158011459	390	158011264	89	54.7692	13	0	0	1	UPP2	16085	in gene
07_SCC-13_JunB_hg38	33248	2	158145270	158145544	274	158145424	41	33.3333	9	0	0	1	UPP2	150245	downstream
07_SCC-13_JunB_hg38	33249	2	158202229	158202484	255	158202368	23	19.25	8	0	0	2	CCDC148-AS1, CCDC148	35718, 254456	in gene, in gene
07_SCC-13_JunB_hg38	33250	2	158214503	158214740	237	158214560	42	35.7143	7	0	0	2	CCDC148-AS1, CCDC148	47910, 242264	in gene, in gene
07_SCC-13_JunB_hg38	33251	2	158392004	158392188	184	158392048	24	21.2	5	0	0	1	CCDC148	64776	in gene
07_SCC-13_JunB_hg38	33252	2	158482656	158482893	237	158482773	27	23.25	8	0	0	1	PKP4	25893	in gene
07_SCC-13_JunB_hg38	33253	2	158497568	158497872	304	158497696	46	33.9	10	0	0	1	PKP4	40816	in gene
07_SCC-13_JunB_hg38	33254	2	158599074	158599369	295	158599296	20	17.5556	9	0	0	2	PKP4, LOC105373715	142416, 21897	in gene, downstream
07_SCC-13_JunB_hg38	33255	2	158599996	158600758	762	158600352	85	46.5417	24	0	0	1	PKP4	143472	in gene
07_SCC-13_JunB_hg38	33256	2	158619476	158619753	277	158619616	37	27.6667	9	0	0	1	PKP4	162736	in gene
07_SCC-13_JunB_hg38	33257	2	158688776	158689031	255	158688896	44	36.625	8	0	0	2	PKP4, LOC100129029	232016, 46106	downstream, in gene
07_SCC-13_JunB_hg38	33258	2	158723963	158724232	269	158724064	26	20.3333	9	0	0	1	LOC100129029	10938	in gene
07_SCC-13_JunB_hg38	33259	2	158761651	158762026	375	158761824	73	48.5833	12	0	0	0
07_SCC-13_JunB_hg38	33260	2	158809894	158810143	249	158810016	42	35.4286	7	0	0	1	DAPL1	14699	in gene
07_SCC-13_JunB_hg38	33261	2	158885483	158886018	535	158885856	61	36.3529	17	0	0	0
07_SCC-13_JunB_hg38	33262	2	158887467	158887729	262	158887552	38	28	8	0	0	0
07_SCC-13_JunB_hg38	33263	2	158889220	158890226	1006	158889952	92	55.3548	31	0	0	0
07_SCC-13_JunB_hg38	33264	2	158890407	158890955	548	158890528	37	25.9412	17	0	0	0
07_SCC-13_JunB_hg38	33265	2	158893059	158893504	445	158893312	63	43.2143	14	0	0	0
07_SCC-13_JunB_hg38	33266	2	158894027	158894449	422	158894176	48	34.2308	13	0	0	0
07_SCC-13_JunB_hg38	33267	2	158926630	158927004	374	158926832	33	26.3636	11	0	0	0
07_SCC-13_JunB_hg38	33268	2	158931663	158931904	241	158931744	39	29.125	8	0	0	0
07_SCC-13_JunB_hg38	33269	2	158937045	158937329	284	158937168	51	40.4444	9	0	0	0
07_SCC-13_JunB_hg38	33270	2	158973112	158973433	321	158973248	86	61.2	10	0	0	1	TANC1	4614	in gene
07_SCC-13_JunB_hg38	33271	2	158990296	158990839	543	158990656	106	60.6471	17	0	0	1	TANC1	22022	in gene
07_SCC-13_JunB_hg38	33272	2	159031035	159031216	181	159031072	24	21.1667	6	0	0	1	TANC1	62438	in gene
07_SCC-13_JunB_hg38	33273	2	159090600	159090949	349	159090784	36	26.8182	11	0	0	1	TANC1	122150	in gene
07_SCC-13_JunB_hg38	33274	2	159091428	159091787	359	159091584	50	35.4545	11	0	0	1	TANC1	122950	in gene
07_SCC-13_JunB_hg38	33275	2	159098887	159099315	428	159099008	30	23.6923	13	0	0	1	TANC1	130374	in gene
07_SCC-13_JunB_hg38	33276	2	159124513	159124940	427	159124736	70	43.3077	13	0	0	1	TANC1	156102	in gene
07_SCC-13_JunB_hg38	33277	2	159131906	159132357	451	159132080	55	36.3571	14	0	0	1	TANC1	163446	in gene
07_SCC-13_JunB_hg38	33278	2	159153648	159153886	238	159153728	36	29.8571	7	0	0	1	TANC1	185094	in gene
07_SCC-13_JunB_hg38	33279	2	159155455	159155685	230	159155600	31	25.75	8	0	0	1	TANC1	186966	in gene
07_SCC-13_JunB_hg38	33280	2	159156853	159157111	258	159156928	55	43.75	8	0	0	1	TANC1	188294	in gene
07_SCC-13_JunB_hg38	33281	2	159249964	159250312	348	159250144	69	48.4545	11	0	0	2	LOC105373716, WDSUB1	15835, 36649	downstream, in gene
07_SCC-13_JunB_hg38	33282	2	159265289	159265614	325	159265440	36	27.3	10	0	0	1	WDSUB1	21353	in gene
07_SCC-13_JunB_hg38	33283	2	159497158	159497539	381	159497344	89	58.4167	12	0	0	1	BAZ2B	215095	in gene
07_SCC-13_JunB_hg38	33284	2	159506794	159507107	313	159506944	72	51.3	10	0	0	1	BAZ2B	205495	in gene
07_SCC-13_JunB_hg38	33285	2	159516393	159516650	257	159516448	20	17.75	8	0	0	1	BAZ2B	195991	in gene
07_SCC-13_JunB_hg38	33286	2	159595477	159595761	284	159595616	31	23.8889	9	0	0	1	BAZ2B	116823	in gene
07_SCC-13_JunB_hg38	33287	2	159600772	159601131	359	159600928	71	50.1818	11	0	0	1	BAZ2B	111511	in gene
07_SCC-13_JunB_hg38	33288	2	159637898	159638552	654	159638112	104	63.65	20	0	0	1	BAZ2B	74327	in gene
07_SCC-13_JunB_hg38	33289	2	159684806	159685112	306	159684960	59	46.7778	9	0	0	1	BAZ2B	27479	in gene
07_SCC-13_JunB_hg38	33290	2	159714243	159714497	254	159714368	47	36.875	8	0	2	2	BAZ2B, MARCH7	-1929, 1911	upstream, in gene
07_SCC-13_JunB_hg38	33291	2	159736226	159736439	213	159736288	25	22.8333	6	0	0	1	2022-03-07	23831	in gene
07_SCC-13_JunB_hg38	33292	2	159755858	159756255	397	159756032	154	100.667	12	0	0	1	2022-03-07	43575	in gene
07_SCC-13_JunB_hg38	33293	2	159892167	159892471	304	159892320	69	51.6667	9	0	0	2	LY75-CD302, LY75	12436, 12436	in gene, in gene
07_SCC-13_JunB_hg38	33294	2	159960498	159960837	339	159960656	74	51.8182	11	0	0	1	PLA2R1	102246	in gene
07_SCC-13_JunB_hg38	33295	2	159982203	159982528	325	159982336	46	34	11	0	0	1	PLA2R1	80566	in gene
07_SCC-13_JunB_hg38	33296	2	160033802	160034003	201	160033904	33	29.6667	6	0	1	2	PLA2R1, LOC105373717	28998, -1156	in gene, upstream
07_SCC-13_JunB_hg38	33297	2	160052660	160052854	194	160052720	25	23.1667	6	0	0	2	PLA2R1, LOC105373717	10182, 17660	in gene, in gene
07_SCC-13_JunB_hg38	33298	2	160075204	160075430	226	160075296	25	21.1429	7	0	0	1	LOC105373717	40236	in gene
07_SCC-13_JunB_hg38	33299	2	160091459	160091869	410	160091600	64	43.6667	12	0	0	2	LOC105373717, ITGB6	56540, 108713	in gene, downstream
07_SCC-13_JunB_hg38	33300	2	160132858	160133053	195	160132928	29	27	6	0	0	2	LOC105373717, ITGB6	97868, 67385	in gene, in gene
07_SCC-13_JunB_hg38	33301	2	160142541	160142876	335	160142688	65	48.9	10	0	0	2	LOC105373717, ITGB6	107628, 57625	downstream, in gene
07_SCC-13_JunB_hg38	33302	2	160175755	160176027	272	160175904	33	26.875	8	0	0	1	ITGB6	24409	in gene
07_SCC-13_JunB_hg38	33303	2	160194366	160194694	328	160194528	80	55.4545	11	0	0	1	ITGB6	5785	in gene
07_SCC-13_JunB_hg38	33304	2	160205451	160206010	559	160205696	134	78.7059	17	0	1	1	ITGB6	-5383	upstream
07_SCC-13_JunB_hg38	33305	2	160208038	160208526	488	160208224	118	67.4667	15	0	0	1	ITGB6	-7911	upstream
07_SCC-13_JunB_hg38	33306	2	160209530	160209769	239	160209648	23	19.375	8	0	0	1	ITGB6	-9335	upstream
07_SCC-13_JunB_hg38	33307	2	160210755	160211035	280	160210864	27	22.5	8	0	0	0
07_SCC-13_JunB_hg38	33308	2	160214433	160214981	548	160214752	96	58.8824	17	0	0	0
07_SCC-13_JunB_hg38	33309	2	160220090	160221008	918	160220736	72	37	29	0	0	0
07_SCC-13_JunB_hg38	33310	2	160221830	160222115	285	160221904	28	23.2222	9	0	0	0
07_SCC-13_JunB_hg38	33311	2	160224080	160224628	548	160224272	126	68.9412	17	0	0	0
07_SCC-13_JunB_hg38	33312	2	160225785	160226128	343	160225952	37	28.3636	11	0	0	0
07_SCC-13_JunB_hg38	33313	2	160227277	160227618	341	160227424	44	33.7273	11	0	0	0
07_SCC-13_JunB_hg38	33314	2	160228487	160229117	630	160228768	109	58.2632	19	0	0	0
07_SCC-13_JunB_hg38	33315	2	160229463	160230041	578	160229792	79	44.5	18	0	0	0
07_SCC-13_JunB_hg38	33316	2	160241367	160242222	855	160242016	120	50.5926	27	0	0	0
07_SCC-13_JunB_hg38	33317	2	160279780	160280296	516	160280032	88	51.375	16	0	0	2	LOC100505984, RBMS1	-8137, 213824	upstream, in gene
07_SCC-13_JunB_hg38	33318	2	160282144	160282348	204	160282208	26	20.7143	7	0	0	1	RBMS1	211648	in gene
07_SCC-13_JunB_hg38	33319	2	160293425	160293991	566	160293760	96	50.6667	18	0	0	1	RBMS1	200096	in gene
07_SCC-13_JunB_hg38	33320	2	160294318	160294723	405	160294496	71	46.1538	13	0	0	1	RBMS1	199360	in gene
07_SCC-13_JunB_hg38	33321	2	160305136	160305423	287	160305280	37	29.3333	9	0	0	1	RBMS1	188576	in gene
07_SCC-13_JunB_hg38	33322	2	160308935	160309281	346	160309088	77	53.2727	11	0	0	1	RBMS1	184768	in gene
07_SCC-13_JunB_hg38	33323	2	160309730	160309906	176	160309776	27	25.2	5	0	0	1	RBMS1	184080	in gene
07_SCC-13_JunB_hg38	33324	2	160351961	160352256	295	160352096	32	25.9	10	0	0	1	RBMS1	141760	in gene
07_SCC-13_JunB_hg38	33325	2	160352369	160352908	539	160352640	117	71.3529	17	0	0	1	RBMS1	141216	in gene
07_SCC-13_JunB_hg38	33326	2	160358192	160358486	294	160358336	37	29.4444	9	0	0	1	RBMS1	135520	in gene
07_SCC-13_JunB_hg38	33327	2	160387988	160388286	298	160388128	39	31.5556	9	0	0	1	RBMS1	105728	in gene
07_SCC-13_JunB_hg38	33328	2	160390786	160391400	614	160391008	73	38.9474	19	0	0	1	RBMS1	102848	in gene
07_SCC-13_JunB_hg38	33329	2	160396716	160397480	764	160397088	89	45.2083	24	0	0	1	RBMS1	96768	in gene
07_SCC-13_JunB_hg38	33330	2	160406829	160407064	235	160406880	25	19.5714	7	0	1	2	RBMS1, MIR4785	86976, 1002	in gene, downstream
07_SCC-13_JunB_hg38	33331	2	160411253	160411483	230	160411360	43	36.7143	7	0	1	2	RBMS1, MIR4785	82496, -3478	in gene, upstream
07_SCC-13_JunB_hg38	33332	2	160416090	160416354	264	160416176	30	23.5556	9	0	0	2	RBMS1, MIR4785	77680, -8294	in gene, upstream
07_SCC-13_JunB_hg38	33333	2	160417707	160418111	404	160417888	40	29.8333	12	0	0	2	RBMS1, MIR4785	75968, -10006	in gene, upstream
07_SCC-13_JunB_hg38	33334	2	160432672	160433021	349	160432816	88	62.0909	11	0	0	1	RBMS1	61040	in gene
07_SCC-13_JunB_hg38	33335	2	160561549	160562138	589	160561728	82	50.3889	18	0	0	1	LOC105373718	86781	in gene
07_SCC-13_JunB_hg38	33336	2	160574800	160575152	352	160574976	99	67.5455	11	0	0	1	LOC105373718	73533	in gene
07_SCC-13_JunB_hg38	33337	2	160613451	160613835	384	160613616	106	68.8333	12	0	0	1	LOC105373718	34893	in gene
07_SCC-13_JunB_hg38	33338	2	160647188	160647422	234	160647248	34	30.1429	7	0	1	1	LOC105373718	1261	in gene
07_SCC-13_JunB_hg38	33339	2	160647969	160648408	439	160648096	54	35.8462	13	0	1	1	LOC105373718	413	in gene
07_SCC-13_JunB_hg38	33340	2	160650463	160650751	288	160650571	37	31	9	0	1	1	LOC105373718	-2062	upstream
07_SCC-13_JunB_hg38	33341	2	160666354	160666717	363	160666528	78	54.8182	11	0	0	0
07_SCC-13_JunB_hg38	33342	2	160695673	160695974	301	160695808	51	37.6	10	0	0	0
07_SCC-13_JunB_hg38	33343	2	160747735	160748141	406	160748000	84	56.6154	13	0	0	0
07_SCC-13_JunB_hg38	33344	2	160750609	160750837	228	160750704	25	20.7143	7	0	0	0
07_SCC-13_JunB_hg38	33345	2	160751054	160751365	311	160751200	44	34.2	10	0	0	0
07_SCC-13_JunB_hg38	33346	2	160752579	160753360	781	160753013	37	29.9583	24	0	0	0
07_SCC-13_JunB_hg38	33347	2	160814638	160814817	179	160814752	23	19	6	0	0	0
07_SCC-13_JunB_hg38	33348	2	160836797	160836997	200	160836896	38	33.4286	7	0	0	0
07_SCC-13_JunB_hg38	33349	2	160974910	160975167	257	160975008	32	26.125	8	0	0	0
07_SCC-13_JunB_hg38	33350	2	160994380	160994664	284	160994496	24	18.5556	9	0	0	0
07_SCC-13_JunB_hg38	33351	2	161030532	161031055	523	161030736	124	72.0625	16	0	0	0
07_SCC-13_JunB_hg38	33352	2	161102872	161103102	230	161103008	28	25.1429	7	0	0	1	LOC105373719	57264	in gene
07_SCC-13_JunB_hg38	33353	2	161104255	161104548	293	161104384	61	45	10	0	0	1	LOC105373719	55888	in gene
07_SCC-13_JunB_hg38	33354	2	161123136	161123957	821	161123424	115	47.0769	26	0	0	1	LOC105373719	36848	in gene
07_SCC-13_JunB_hg38	33355	2	161160842	161161043	201	161160896	26	22	6	1	1	2	LOC105373719, TANK	-624, 23969	upstream, in gene
07_SCC-13_JunB_hg38	33356	2	161167066	161167275	209	161167136	31	26.1429	7	0	1	2	LOC105373719, TANK	-6864, 30209	upstream, in gene
07_SCC-13_JunB_hg38	33357	2	161208586	161208822	236	161208688	36	31.5714	7	0	0	1	TANK	71761	in gene
07_SCC-13_JunB_hg38	33358	2	161250970	161251204	234	161251104	21	16.5	8	0	0	2	LOC101929512, LOC100996579	3539, 6365	in gene, downstream
07_SCC-13_JunB_hg38	33359	2	161308217	161308817	600	161308480	62	36.7895	19	1	1	1	PSMD14	205	in gene
07_SCC-13_JunB_hg38	33360	2	161309523	161309711	188	161309600	34	29.1667	6	0	1	1	PSMD14	1325	in gene
07_SCC-13_JunB_hg38	33361	2	161662478	161662743	265	161662560	26	21.75	8	0	0	1	SLC4A10	38225	in gene
07_SCC-13_JunB_hg38	33362	2	161681072	161681446	374	161681248	77	52.8333	12	0	0	1	SLC4A10	56913	in gene
07_SCC-13_JunB_hg38	33363	2	161905814	161906087	273	161905888	31	24.5556	9	0	1	3	SLC4A10, LOC105373722, LOC105373721	281553, -3795, 7275	in gene, upstream, in gene
07_SCC-13_JunB_hg38	33364	2	161913760	161914147	387	161913920	71	45.5385	13	0	1	2	SLC4A10, LOC105373721	289585, -757	in gene, upstream
07_SCC-13_JunB_hg38	33365	2	161983934	161984196	262	161984032	47	36.5556	9	0	0	2	SLC4A10, DPP4	359697, 90510	in gene, downstream
07_SCC-13_JunB_hg38	33366	2	161990094	161990495	401	161990176	29	22.3333	12	0	0	2	SLC4A10, DPP4	365841, 84366	downstream, downstream
07_SCC-13_JunB_hg38	33367	2	161990736	161991155	419	161990912	109	67.4615	13	0	0	2	SLC4A10, DPP4	366577, 83630	downstream, downstream
07_SCC-13_JunB_hg38	33368	2	162027810	162028258	448	162028112	51	34.5714	14	0	0	1	DPP4	46430	in gene
07_SCC-13_JunB_hg38	33369	2	162029182	162029610	428	162029376	79	49.8571	14	0	0	1	DPP4	45166	in gene
07_SCC-13_JunB_hg38	33370	2	162056929	162057134	205	162057040	22	20	6	0	0	1	DPP4	17502	in gene
07_SCC-13_JunB_hg38	33371	2	162059314	162059518	204	162059392	25	21	6	0	0	1	DPP4	15150	in gene
07_SCC-13_JunB_hg38	33372	2	162063493	162063693	200	162063584	22	20.8333	6	0	0	2	DPP4, LOC105373723	10958, -9901	in gene, upstream
07_SCC-13_JunB_hg38	33373	2	162085477	162085995	518	162085696	57	37	16	0	0	1	LOC105373723	12211	downstream
07_SCC-13_JunB_hg38	33374	2	162090172	162090397	225	162090304	33	30	7	0	0	0
07_SCC-13_JunB_hg38	33375	2	162091256	162092149	893	162091664	90	46.3571	28	0	0	0
07_SCC-13_JunB_hg38	33376	2	162092295	162092484	189	162092368	18	16.5	6	0	0	0
07_SCC-13_JunB_hg38	33377	2	162092714	162093524	810	162093072	81	55.16	25	0	0	0
07_SCC-13_JunB_hg38	33378	2	162113739	162114068	329	162113888	46	35.9	10	0	1	1	LOC101929532	-553	upstream
07_SCC-13_JunB_hg38	33379	2	162117910	162118770	860	162118336	86	40.2963	27	0	0	1	LOC101929532	3895	in gene
07_SCC-13_JunB_hg38	33380	2	162147011	162147261	250	162147120	26	23.4286	7	0	0	2	LOC101929532, GCG	32679, 5284	in gene, in gene
07_SCC-13_JunB_hg38	33381	2	162163601	162163841	240	162163696	36	29	8	0	0	2	LOC101929532, FAP	49255, 79839	in gene, downstream
07_SCC-13_JunB_hg38	33382	2	162196638	162196918	280	162196768	42	30.3333	9	0	0	1	FAP	46767	in gene
07_SCC-13_JunB_hg38	33383	2	162197134	162197456	322	162197280	40	30.9	10	0	0	1	FAP	46255	in gene
07_SCC-13_JunB_hg38	33384	2	162232039	162232276	237	162232160	22	18.5714	7	0	0	1	FAP	11375	in gene
07_SCC-13_JunB_hg38	33385	2	162233369	162233557	188	162233440	26	22.3333	6	0	0	1	FAP	10095	in gene
07_SCC-13_JunB_hg38	33386	2	162243473	162243663	190	162243584	19	17.5	6	0	2	2	FAP, LOC105373724	-49, -2548	upstream, upstream
07_SCC-13_JunB_hg38	33387	2	162244534	162245265	731	162244704	111	48.8261	23	0	2	2	FAP, LOC105373724	-1169, -1428	upstream, upstream
07_SCC-13_JunB_hg38	33388	2	162245620	162246228	608	162245792	81	57.5263	19	0	2	2	FAP, LOC105373724	-2257, -340	upstream, upstream
07_SCC-13_JunB_hg38	33389	2	162256558	162256947	389	162256720	49	35.1667	12	0	0	1	LOC105373724	10588	downstream
07_SCC-13_JunB_hg38	33390	2	162261058	162261355	297	162261216	35	28.4444	9	0	0	1	IFIH1	57548	downstream
07_SCC-13_JunB_hg38	33391	2	162293254	162293697	443	162293520	52	33.2857	14	0	0	1	IFIH1	25244	in gene
07_SCC-13_JunB_hg38	33392	2	162308847	162309102	255	162308992	50	41.125	8	0	0	2	IFIH1, GCA	9772, -9801	in gene, upstream
07_SCC-13_JunB_hg38	33393	2	162330918	162331134	216	162330976	27	24.6667	6	0	0	1	GCA	12183	in gene
07_SCC-13_JunB_hg38	33394	2	162404020	162404238	218	162404080	32	26.8571	7	0	0	1	KCNH7	434667	in gene
07_SCC-13_JunB_hg38	33395	2	162435765	162435984	219	162435856	32	28.5714	7	0	0	1	KCNH7	402891	in gene
07_SCC-13_JunB_hg38	33396	2	162465456	162465784	328	162465600	57	42.9	10	0	0	1	KCNH7	373147	in gene
07_SCC-13_JunB_hg38	33397	2	162478615	162479196	581	162478720	45	28.2778	18	0	0	1	KCNH7	360027	in gene
07_SCC-13_JunB_hg38	33398	2	162480113	162480450	337	162480256	46	32.3636	11	0	0	2	KCNH7, LOC105373726	358491, -10095	in gene, upstream
07_SCC-13_JunB_hg38	33399	2	162490091	162490533	442	162490240	24	19.5	14	0	2	3	KCNH7, LOC105373726, RNA5SP109	348507, -111, -6696	in gene, upstream, upstream
07_SCC-13_JunB_hg38	33400	2	162623993	162624192	199	162624128	31	27.4286	7	0	0	1	KCNH7	214619	in gene
07_SCC-13_JunB_hg38	33401	2	162677557	162677808	251	162677680	35	27.5	8	0	0	1	KCNH7	161067	in gene
07_SCC-13_JunB_hg38	33402	2	162733061	162733306	245	162733152	28	24.8571	7	0	0	1	KCNH7	105595	in gene
07_SCC-13_JunB_hg38	33403	2	162828622	162828812	190	162828736	22	20	6	0	0	1	KCNH7	10011	in gene
07_SCC-13_JunB_hg38	33404	2	162890781	162890957	176	162890848	22	19.6667	6	0	0	0
07_SCC-13_JunB_hg38	33405	2	162926401	162926888	487	162926672	142	79.6	15	0	0	0
07_SCC-13_JunB_hg38	33406	2	162951189	162951409	220	162951296	28	24.2857	7	0	0	0
07_SCC-13_JunB_hg38	33407	2	162992922	162993154	232	162993040	39	32.375	8	0	0	0
07_SCC-13_JunB_hg38	33408	2	163157478	163157684	206	163157568	27	21.5	6	0	0	0
07_SCC-13_JunB_hg38	33409	2	163158116	163158451	335	163158272	40	30.7	10	0	0	0
07_SCC-13_JunB_hg38	33410	2	163210422	163210949	527	163210768	44	34.9412	17	0	0	0
07_SCC-13_JunB_hg38	33411	2	163266861	163267196	335	163267008	64	46.7	10	0	0	1	LOC105373727	7680	in gene
07_SCC-13_JunB_hg38	33412	2	163341548	163341744	196	163341664	29	25	6	0	0	0
07_SCC-13_JunB_hg38	33413	2	163348187	163348454	267	163348320	31	26.3333	9	1	0	0
07_SCC-13_JunB_hg38	33414	2	163349059	163349266	207	163349200	22	20.1667	6	0	0	0
07_SCC-13_JunB_hg38	33415	2	163551990	163552197	207	163552080	28	25.8571	7	0	0	0
07_SCC-13_JunB_hg38	33416	2	163554929	163555170	241	163555040	41	32.625	8	0	0	0
07_SCC-13_JunB_hg38	33417	2	163563434	163563657	223	163563536	30	26.7143	7	0	0	0
07_SCC-13_JunB_hg38	33418	2	163604964	163605280	316	163605104	36	28.4	10	0	0	1	FIGN	131093	in gene
07_SCC-13_JunB_hg38	33419	2	163626574	163626942	368	163626736	88	60.3636	11	0	0	1	FIGN	109461	in gene
07_SCC-13_JunB_hg38	33420	2	163659254	163659620	366	163659424	52	36.1667	12	0	0	1	FIGN	76773	in gene
07_SCC-13_JunB_hg38	33421	2	163659851	163660158	307	163659968	39	30.7778	9	0	0	1	FIGN	76229	in gene
07_SCC-13_JunB_hg38	33422	2	163667440	163667883	443	163667712	73	48	14	0	0	1	FIGN	68485	in gene
07_SCC-13_JunB_hg38	33423	2	163682770	163683024	254	163682864	65	51.375	8	0	0	1	FIGN	53333	in gene
07_SCC-13_JunB_hg38	33424	2	163748453	163748765	312	163748592	51	40.1111	9	0	0	0
07_SCC-13_JunB_hg38	33425	2	163752339	163752528	189	163752384	24	20.6667	6	0	0	0
07_SCC-13_JunB_hg38	33426	2	163771622	163771987	365	163771776	96	63	11	0	0	0
07_SCC-13_JunB_hg38	33427	2	163774816	163775625	809	163775008	139	58.6923	26	0	0	0
07_SCC-13_JunB_hg38	33428	2	163778347	163778789	442	163778560	67	46.5714	14	0	0	0
07_SCC-13_JunB_hg38	33429	2	163780284	163780505	221	163780384	31	26.8571	7	0	0	0
07_SCC-13_JunB_hg38	33430	2	163852699	163852920	221	163852768	31	27.4286	7	0	0	0
07_SCC-13_JunB_hg38	33431	2	163863155	163863422	267	163863280	37	31.5	8	0	0	0
07_SCC-13_JunB_hg38	33432	2	164145188	164145384	196	164145280	23	20	6	0	0	0
07_SCC-13_JunB_hg38	33433	2	164146536	164146818	282	164146656	47	35.8889	9	0	0	0
07_SCC-13_JunB_hg38	33434	2	164205440	164205654	214	164205472	23	20.1429	7	0	0	0
07_SCC-13_JunB_hg38	33435	2	164388506	164388837	331	164388640	78	54.5455	11	0	0	0
07_SCC-13_JunB_hg38	33436	2	164485622	164485818	196	164485728	32	27.1667	6	0	0	1	GRB14	136122	downstream
07_SCC-13_JunB_hg38	33437	2	164514541	164514844	303	164514688	63	49.6667	9	0	0	1	GRB14	107162	in gene
07_SCC-13_JunB_hg38	33438	2	164617549	164617800	251	164617664	27	24.125	8	0	0	1	GRB14	4186	in gene
07_SCC-13_JunB_hg38	33439	2	164625622	164625896	274	164625760	35	28.4444	9	0	1	1	GRB14	-3910	upstream
07_SCC-13_JunB_hg38	33440	2	164657153	164657446	293	164657280	49	36.7778	9	0	0	1	LOC101929615	10616	in gene
07_SCC-13_JunB_hg38	33441	2	164706457	164706884	427	164706656	82	51.8571	14	0	0	1	COBLL1	135512	in gene
07_SCC-13_JunB_hg38	33442	2	164720675	164720860	185	164720752	23	20.8	5	0	0	1	COBLL1	121416	in gene
07_SCC-13_JunB_hg38	33443	2	164722736	164722912	176	164722816	23	19	6	0	0	1	COBLL1	119352	in gene
07_SCC-13_JunB_hg38	33444	2	164739882	164740260	378	164740080	56	39.3333	12	0	0	1	COBLL1	102088	in gene
07_SCC-13_JunB_hg38	33445	2	164825024	164825208	184	164825104	22	20	6	0	0	1	COBLL1	17064	in gene
07_SCC-13_JunB_hg38	33446	2	164839782	164840230	448	164840064	53	33.6429	14	0	2	2	COBLL1, LOC101929633	2104, -685	in gene, upstream
07_SCC-13_JunB_hg38	33447	2	164843556	164843750	194	164843637	22	19.8333	6	0	1	2	COBLL1, LOC101929633	-1469, 2888	upstream, in gene
07_SCC-13_JunB_hg38	33448	2	164896670	164897068	398	164896848	92	57.3846	13	0	1	2	RNA5SP111, SLC38A11	-1071, 58712	upstream, downstream
07_SCC-13_JunB_hg38	33449	2	164910157	164910449	292	164910288	60	45.3333	9	0	0	1	SLC38A11	45272	in gene
07_SCC-13_JunB_hg38	33450	2	164920475	164920792	317	164920640	88	64.4	10	0	0	1	SLC38A11	34920	in gene
07_SCC-13_JunB_hg38	33451	2	164967779	164968229	450	164967968	61	41.4286	14	0	0	0
07_SCC-13_JunB_hg38	33452	2	164980776	164980970	194	164980896	24	20.3333	6	0	0	0
07_SCC-13_JunB_hg38	33453	2	164981261	164981722	461	164981376	33	26.6429	14	0	0	0
07_SCC-13_JunB_hg38	33454	2	164984614	164984824	210	164984656	25	23	6	0	0	0
07_SCC-13_JunB_hg38	33455	2	164990886	164991156	270	164990992	42	36.625	8	0	0	0
07_SCC-13_JunB_hg38	33456	2	164991638	164991904	266	164991776	27	20.6667	9	0	0	0
07_SCC-13_JunB_hg38	33457	2	164993049	164993232	183	164993136	21	18.8333	6	0	0	0
07_SCC-13_JunB_hg38	33458	2	165008900	165009287	387	165009088	59	38.25	12	0	0	0
07_SCC-13_JunB_hg38	33459	2	165009550	165009825	275	165009696	36	26.6667	9	0	0	0
07_SCC-13_JunB_hg38	33460	2	165114247	165114677	430	165114480	75	50.6923	13	0	0	1	SCN3A	89608	in gene
07_SCC-13_JunB_hg38	33461	2	165219573	165219862	289	165219680	43	32.8889	9	0	0	1	SCN2A	89531	in gene
07_SCC-13_JunB_hg38	33462	2	165357835	165358097	262	165357952	43	35.375	8	0	0	1	SCN2A	227803	in gene
07_SCC-13_JunB_hg38	33463	2	165406350	165406596	246	165406464	35	28.25	8	0	0	0
07_SCC-13_JunB_hg38	33464	2	165627556	165627758	202	165627616	21	18.6667	6	0	0	2	CSRNP3, LOC105373729	157969, 13043	in gene, in gene
07_SCC-13_JunB_hg38	33465	2	165635650	165635848	198	165635744	26	21	6	0	0	2	CSRNP3, LOC105373729	166097, 4915	in gene, in gene
07_SCC-13_JunB_hg38	33466	2	165636987	165637307	320	165637120	38	29.2	10	0	0	2	CSRNP3, LOC105373729	167473, 3539	in gene, in gene
07_SCC-13_JunB_hg38	33467	2	165637543	165637759	216	165637600	21	18.5	6	0	0	2	CSRNP3, LOC105373729	167953, 3059	in gene, in gene
07_SCC-13_JunB_hg38	33468	2	165725384	165725865	481	165725648	109	63.8667	15	0	0	0
07_SCC-13_JunB_hg38	33469	2	165791853	165792241	388	165792000	44	31.5	12	0	1	1	GALNT3	2650	in gene
07_SCC-13_JunB_hg38	33470	2	165793076	165793494	418	165793248	62	42.5385	13	1	1	1	GALNT3	1402	in gene
07_SCC-13_JunB_hg38	33471	2	165794606	165794782	176	165794720	26	24.4	5	1	1	1	GALNT3	-70	upstream
07_SCC-13_JunB_hg38	33472	2	165833178	165833505	327	165833312	76	51.2727	11	0	0	1	LOC105373730	14874	in gene
07_SCC-13_JunB_hg38	33473	2	165837218	165837455	237	165837312	32	27.2857	7	0	0	1	LOC105373730	10874	in gene
07_SCC-13_JunB_hg38	33474	2	165898459	165898677	218	165898560	34	28	7	0	0	1	TTC21B	55278	in gene
07_SCC-13_JunB_hg38	33475	2	166042848	166043107	259	166042944	39	30	9	0	0	2	LOC102724058, SCN1A	85526, 106328	downstream, in gene
07_SCC-13_JunB_hg38	33476	2	166112191	166112411	220	166112304	24	22.2857	7	0	0	2	SCN1A, LOC101929680	36968, 30773	in gene, in gene
07_SCC-13_JunB_hg38	33477	2	166184745	166185200	455	166184928	85	56.8571	14	0	0	2	LOC101929680, SCN9A	103397, 191059	in gene, downstream
07_SCC-13_JunB_hg38	33478	2	166239591	166239896	305	166239744	56	42.8889	9	0	0	2	LOC101929680, SCN9A	158213, 136243	in gene, in gene
07_SCC-13_JunB_hg38	33479	2	166314401	166314732	331	166314528	60	45.2	10	0	0	1	SCN9A	61459	in gene
07_SCC-13_JunB_hg38	33480	2	166343534	166343710	176	166343616	16	15.6	5	0	0	1	SCN9A	32371	in gene
07_SCC-13_JunB_hg38	33481	2	166374032	166374290	258	166374144	35	30.25	8	0	1	1	SCN9A	1843	in gene
07_SCC-13_JunB_hg38	33482	2	166411115	166411917	802	166411328	95	59.64	25	0	0	1	SCN7A	82930	in gene
07_SCC-13_JunB_hg38	33483	2	166413390	166413566	176	166413440	20	18.4	5	0	0	1	SCN7A	80818	in gene
07_SCC-13_JunB_hg38	33484	2	166417772	166417993	221	166417888	28	23	7	0	0	1	SCN7A	76370	in gene
07_SCC-13_JunB_hg38	33485	2	166499817	166500171	354	166500000	69	48.4545	11	0	1	2	SCN7A, LOC105373731	-5742, 14928	upstream, in gene
07_SCC-13_JunB_hg38	33486	2	166513636	166513819	183	166513728	23	21.2	5	0	0	1	LOC105373731	28656	in gene
07_SCC-13_JunB_hg38	33487	2	166518675	166518979	304	166518848	64	47.4	10	0	0	1	LOC105373731	33776	in gene
07_SCC-13_JunB_hg38	33488	2	166593406	166593865	459	166593568	88	49.9333	15	0	0	0
07_SCC-13_JunB_hg38	33489	2	166832024	166832211	187	166832096	24	20.8333	6	0	0	0
07_SCC-13_JunB_hg38	33490	2	166932118	166932329	211	166932224	33	28.7143	7	0	0	1	XIRP2	43737	in gene
07_SCC-13_JunB_hg38	33491	2	167134414	167135163	749	167134848	66	34.3478	23	0	0	2	XIRP2, XIRP2-AS1	246361, 6107	in gene, in gene
07_SCC-13_JunB_hg38	33492	2	167140693	167141144	451	167140864	116	70	14	0	1	2	XIRP2, XIRP2-AS1	252377, 91	in gene, in gene
07_SCC-13_JunB_hg38	33493	2	167181154	167181511	357	167181344	70	48.9091	11	0	0	1	XIRP2	292857	in gene
07_SCC-13_JunB_hg38	33494	2	167335707	167335985	278	167335824	31	26.4444	9	0	0	1	B3GALT1	42763	in gene
07_SCC-13_JunB_hg38	33495	2	167438268	167438482	214	167438336	25	21.8571	7	0	0	1	B3GALT1	145275	in gene
07_SCC-13_JunB_hg38	33496	2	167749047	167749298	251	167749184	32	25	8	0	0	1	B3GALT1	456123	in gene
07_SCC-13_JunB_hg38	33497	2	167764948	167765165	217	167765040	25	21.4286	7	0	0	1	B3GALT1	471979	in gene
07_SCC-13_JunB_hg38	33498	2	167862844	167863080	236	167862944	28	23.5	8	0	0	1	B3GALT1	569883	in gene
07_SCC-13_JunB_hg38	33499	2	167924579	167924779	200	167924672	29	25.3333	6	0	0	0
07_SCC-13_JunB_hg38	33500	2	168097450	168097789	339	168097600	88	62.6	10	0	0	1	STK39	149995	in gene
07_SCC-13_JunB_hg38	33501	2	168156681	168156893	212	168156800	35	31	6	0	0	1	STK39	90795	in gene
07_SCC-13_JunB_hg38	33502	2	168167272	168167597	325	168167360	36	27.9	10	0	0	1	STK39	80235	in gene
07_SCC-13_JunB_hg38	33503	2	168182861	168183138	277	168183024	27	23	9	0	0	1	STK39	64571	in gene
07_SCC-13_JunB_hg38	33504	2	168184918	168185313	395	168185120	38	27.6923	13	0	0	1	STK39	62475	in gene
07_SCC-13_JunB_hg38	33505	2	168185667	168185843	176	168185728	25	22.2	5	0	0	1	STK39	61867	in gene
07_SCC-13_JunB_hg38	33506	2	168189834	168190171	337	168190000	73	55.3	10	0	0	1	STK39	57595	in gene
07_SCC-13_JunB_hg38	33507	2	168198482	168198753	271	168198624	38	30.2222	9	0	0	1	STK39	48971	in gene
07_SCC-13_JunB_hg38	33508	2	168210960	168211546	586	168211312	205	101.389	18	0	1	2	STK39, LOC105373732	36283, -27	in gene, upstream
07_SCC-13_JunB_hg38	33509	2	168254641	168254945	304	168254752	41	29.9	10	0	1	1	STK39	-7157	upstream
07_SCC-13_JunB_hg38	33510	2	168336939	168337152	213	168337024	42	35.2857	7	0	0	2	LOC105373733, LOC105373734	7144, 84747	downstream, downstream
07_SCC-13_JunB_hg38	33511	2	168518928	168519123	195	168519024	26	22.5	6	0	0	1	CERS6	62775	in gene
07_SCC-13_JunB_hg38	33512	2	168525054	168525274	220	168525168	23	20.4286	7	0	0	1	CERS6	68919	in gene
07_SCC-13_JunB_hg38	33513	2	168537096	168537343	247	168537248	29	23.5714	7	0	0	1	CERS6	80999	in gene
07_SCC-13_JunB_hg38	33514	2	168538603	168538858	255	168538720	33	25.375	8	0	0	1	CERS6	82471	in gene
07_SCC-13_JunB_hg38	33515	2	168545513	168546157	644	168545856	82	47.45	20	0	0	1	CERS6	89607	in gene
07_SCC-13_JunB_hg38	33516	2	168565167	168565517	350	168565312	70	48.2727	11	0	0	1	CERS6	109063	in gene
07_SCC-13_JunB_hg38	33517	2	168571165	168571456	291	168571296	41	29.1	10	0	0	1	CERS6	115047	in gene
07_SCC-13_JunB_hg38	33518	2	168583703	168584559	856	168584000	76	49.2222	27	0	1	2	CERS6, MIR4774	127751, 1057	in gene, downstream
07_SCC-13_JunB_hg38	33519	2	168596991	168597201	210	168597088	26	21.4286	7	0	0	1	CERS6	140839	in gene
07_SCC-13_JunB_hg38	33520	2	168599727	168599990	263	168599840	28	22.375	8	0	0	1	CERS6	143591	in gene
07_SCC-13_JunB_hg38	33521	2	168608109	168608516	407	168608320	37	27.4615	13	0	0	1	CERS6	152071	in gene
07_SCC-13_JunB_hg38	33522	2	168608859	168609106	247	168608971	27	23.875	8	0	0	1	CERS6	152722	in gene
07_SCC-13_JunB_hg38	33523	2	168614485	168614873	388	168614672	48	35.4167	12	0	0	1	CERS6	158423	in gene
07_SCC-13_JunB_hg38	33524	2	168686582	168686829	247	168686688	25	21.375	8	0	0	1	CERS6	230439	in gene
07_SCC-13_JunB_hg38	33525	2	168718689	168718996	307	168718880	35	28.5556	9	0	0	1	CERS6	262631	in gene
07_SCC-13_JunB_hg38	33526	2	168816480	168816699	219	168816608	38	33.1429	7	0	0	1	NOSTRIN	30069	in gene
07_SCC-13_JunB_hg38	33527	2	168846922	168847160	238	168847008	31	25.7143	7	0	0	1	NOSTRIN	60469	in gene
07_SCC-13_JunB_hg38	33528	2	168851776	168852057	281	168851904	35	29	9	0	0	1	NOSTRIN	65365	in gene
07_SCC-13_JunB_hg38	33529	2	168935862	168936071	209	168935952	36	32	7	0	0	1	ABCB11	98938	in gene
07_SCC-13_JunB_hg38	33530	2	168978444	168978678	234	168978560	27	22.7143	7	0	0	1	ABCB11	56330	in gene
07_SCC-13_JunB_hg38	33531	2	168992064	168992969	905	168992240	77	38.4828	29	0	0	1	ABCB11	42650	in gene
07_SCC-13_JunB_hg38	33532	2	169006075	169006462	387	169006240	33	24	12	0	0	1	ABCB11	28650	in gene
07_SCC-13_JunB_hg38	33533	2	169012132	169012698	566	169012320	153	81.5882	17	0	0	1	ABCB11	22570	in gene
07_SCC-13_JunB_hg38	33534	2	169018479	169018721	242	169018576	26	21.25	8	0	0	1	ABCB11	16314	in gene
07_SCC-13_JunB_hg38	33535	2	169038270	169038725	455	169038464	76	45.6667	15	0	1	1	ABCB11	-3574	upstream
07_SCC-13_JunB_hg38	33536	2	169046859	169047100	241	169046960	38	33	7	0	0	0
07_SCC-13_JunB_hg38	33537	2	169050786	169051013	227	169050848	34	29.4286	7	0	0	0
07_SCC-13_JunB_hg38	33538	2	169069309	169069712	403	169069504	99	62.7692	13	0	1	1	DHRS9	2469	in gene
07_SCC-13_JunB_hg38	33539	2	169071566	169071798	232	169071712	28	25.7143	7	0	0	1	DHRS9	4677	in gene
07_SCC-13_JunB_hg38	33540	2	169073701	169073877	176	169073776	22	20.8	5	0	0	1	DHRS9	6741	in gene
07_SCC-13_JunB_hg38	33541	2	169074023	169074297	274	169074144	45	36.75	8	0	0	1	DHRS9	7109	in gene
07_SCC-13_JunB_hg38	33542	2	169092126	169092406	280	169092224	48	38.5556	9	0	0	1	DHRS9	25189	in gene
07_SCC-13_JunB_hg38	33543	2	169095514	169095931	417	169095728	76	51	13	0	0	1	DHRS9	28693	in gene
07_SCC-13_JunB_hg38	33544	2	169132037	169132220	183	169132064	19	17.2	5	0	0	1	LRP2	230549	in gene
07_SCC-13_JunB_hg38	33545	2	169184163	169184418	255	169184320	30	25.25	8	0	0	1	LRP2	178293	in gene
07_SCC-13_JunB_hg38	33546	2	169222758	169223040	282	169222880	35	24.6667	9	0	0	1	LRP2	139733	in gene
07_SCC-13_JunB_hg38	33547	2	169225998	169226174	176	169226080	22	20	5	0	0	1	LRP2	136533	in gene
07_SCC-13_JunB_hg38	33548	2	169303704	169303915	211	169303760	30	26.2857	7	0	0	1	LRP2	58853	in gene
07_SCC-13_JunB_hg38	33549	2	169366220	169366396	176	169366304	22	20.2	5	0	1	1	LRP2	-3691	upstream
07_SCC-13_JunB_hg38	33550	2	169507627	169507969	342	169507776	50	35.7273	11	0	1	2	BBS5, KLHL41	28280, -1926	downstream, upstream
07_SCC-13_JunB_hg38	33551	2	169509287	169509512	225	169509376	25	21.2857	7	0	1	2	BBS5, KLHL41	29880, -326	downstream, upstream
07_SCC-13_JunB_hg38	33552	2	169683051	169683388	337	169683200	36	28.7	10	0	0	1	CCDC173	11221	in gene
07_SCC-13_JunB_hg38	33553	2	169728544	169728720	176	169728640	27	23.6667	6	0	1	2	PHOSPHO2-KLHL23, KLHL23	34186, -5206	in gene, upstream
07_SCC-13_JunB_hg38	33554	2	169798884	169799120	236	169798944	22	18.4286	7	1	1	1	SSB	132	in gene
07_SCC-13_JunB_hg38	33555	2	170052140	170052368	228	170052224	23	18	7	0	0	1	UBR3	224754	in gene
07_SCC-13_JunB_hg38	33556	2	170122913	170123618	705	170123360	129	64.2273	22	0	0	0
07_SCC-13_JunB_hg38	33557	2	170148283	170148513	230	170148416	35	29	8	0	0	0
07_SCC-13_JunB_hg38	33558	2	170157116	170157292	176	170157184	28	24.5	6	0	0	0
07_SCC-13_JunB_hg38	33559	2	170162171	170162631	460	170162368	76	48.3333	15	0	0	0
07_SCC-13_JunB_hg38	33560	2	170165180	170165484	304	170165312	35	26.3	10	0	0	0
07_SCC-13_JunB_hg38	33561	2	170177650	170178318	668	170178144	41	24.2857	21	0	1	1	MYO3B	-1	upstream
07_SCC-13_JunB_hg38	33562	2	170178536	170178847	311	170178656	37	28.4444	9	0	1	1	MYO3B	511	in gene
07_SCC-13_JunB_hg38	33563	2	170344741	170344937	196	170344848	29	26	6	0	0	2	MYO3B, LOC101929753	166703, 6095	in gene, in gene
07_SCC-13_JunB_hg38	33564	2	170374594	170374882	288	170374752	32	26.2222	9	0	0	1	MYO3B	196607	in gene
07_SCC-13_JunB_hg38	33565	2	170375264	170375448	184	170375296	34	29.3333	6	0	0	1	MYO3B	197151	in gene
07_SCC-13_JunB_hg38	33566	2	170432918	170433120	202	170433024	25	21.8571	7	0	0	1	MYO3B	254879	in gene
07_SCC-13_JunB_hg38	33567	2	170441791	170442094	303	170441936	77	55.9	10	0	0	1	MYO3B	263791	in gene
07_SCC-13_JunB_hg38	33568	2	170525547	170525860	313	170525696	93	65.7	10	0	0	1	MYO3B	347551	in gene
07_SCC-13_JunB_hg38	33569	2	170585119	170585485	366	170585280	82	52.8333	12	0	0	1	MYO3B	407135	in gene
07_SCC-13_JunB_hg38	33570	2	170588029	170588323	294	170588144	41	31.6	10	0	0	1	MYO3B	409999	in gene
07_SCC-13_JunB_hg38	33571	2	170738928	170739531	603	170739232	115	62.3158	19	0	0	1	LOC101926913	31534	in gene
07_SCC-13_JunB_hg38	33572	2	170747965	170748282	317	170748112	62	46.7	10	0	0	1	LOC101926913	22654	in gene
07_SCC-13_JunB_hg38	33573	2	170843713	170844035	322	170843856	61	44.5	10	0	0	1	GAD1	30646	in gene
07_SCC-13_JunB_hg38	33574	2	170869130	170869314	184	170869152	24	19.8333	6	0	0	1	GAD1	55942	downstream
07_SCC-13_JunB_hg38	33575	2	170886357	170886730	373	170886496	37	28.0833	12	0	0	0
07_SCC-13_JunB_hg38	33576	2	170928897	170929298	401	170929136	27	24.75	12	1	1	1	GORASP2	698	in gene
07_SCC-13_JunB_hg38	33577	2	170965961	170966264	303	170966080	48	38.2222	9	0	1	2	GORASP2, LOC105373736	37642, -2797	in gene, upstream
07_SCC-13_JunB_hg38	33578	2	171021449	171021661	212	171021536	42	37.3333	6	0	0	1	TLK1	209778	in gene
07_SCC-13_JunB_hg38	33579	2	171034415	171034610	195	171034528	23	20.5	6	0	0	1	TLK1	196786	in gene
07_SCC-13_JunB_hg38	33580	2	171173247	171173425	178	171173360	24	22.1667	6	0	0	1	TLK1	57954	in gene
07_SCC-13_JunB_hg38	33581	2	171174166	171174427	261	171174272	44	36.375	8	0	0	1	TLK1	57042	in gene
07_SCC-13_JunB_hg38	33582	2	171225245	171225669	424	171225440	115	66.4286	14	0	0	1	TLK1	5874	in gene
07_SCC-13_JunB_hg38	33583	2	171227368	171227569	201	171227456	22	19	6	0	0	1	TLK1	3858	in gene
07_SCC-13_JunB_hg38	33584	2	171271323	171271682	359	171271456	34	24.5833	12	0	0	1	LOC105373737	29684	in gene
07_SCC-13_JunB_hg38	33585	2	171271976	171272403	427	171272160	149	91.3077	13	0	0	1	LOC105373737	28980	in gene
07_SCC-13_JunB_hg38	33586	2	171293707	171293986	279	171293824	64	45.6667	9	0	0	1	LOC105373737	7316	in gene
07_SCC-13_JunB_hg38	33587	2	171365201	171365518	317	171365344	43	32.6	10	0	0	1	METTL8	69458	in gene
07_SCC-13_JunB_hg38	33588	2	171391055	171391280	225	171391168	24	19.7143	7	0	0	1	METTL8	43634	in gene
07_SCC-13_JunB_hg38	33589	2	171403235	171403581	346	171403424	26	21.8	10	0	0	1	METTL8	31378	in gene
07_SCC-13_JunB_hg38	33590	2	171404256	171404675	419	171404416	139	80	14	0	0	1	METTL8	30386	in gene
07_SCC-13_JunB_hg38	33591	2	171410130	171410403	273	171410240	30	24.4444	9	0	0	1	METTL8	24562	in gene
07_SCC-13_JunB_hg38	33592	2	171416056	171416232	176	171416160	24	21	6	0	0	1	METTL8	18642	in gene
07_SCC-13_JunB_hg38	33593	2	171433836	171434261	425	171434080	24	22.2308	13	1	2	2	METTL8, DCAF17	722, -93	in gene, upstream
07_SCC-13_JunB_hg38	33594	2	171436299	171436673	374	171436480	108	68.9167	12	0	2	2	METTL8, DCAF17	-1678, 2307	upstream, in gene
07_SCC-13_JunB_hg38	33595	2	171579508	171579846	338	171579680	67	45.7273	11	0	0	0
07_SCC-13_JunB_hg38	33596	2	171595869	171596263	394	171596000	57	37.1538	13	0	0	0
07_SCC-13_JunB_hg38	33597	2	171614036	171614341	305	171614192	32	24.8	10	0	0	0
07_SCC-13_JunB_hg38	33598	2	171614705	171614941	236	171614784	37	32.7143	7	0	0	0
07_SCC-13_JunB_hg38	33599	2	171652138	171652724	586	171652576	52	30.1111	18	0	0	0
07_SCC-13_JunB_hg38	33600	2	171687775	171688172	397	171688000	56	39.2308	13	1	1	1	DYNC1I2	591	in gene
07_SCC-13_JunB_hg38	33601	2	171712143	171712419	276	171712224	49	36.3333	9	0	0	1	DYNC1I2	24815	in gene
07_SCC-13_JunB_hg38	33602	2	171763726	171763920	194	171763792	23	20	6	0	0	1	LOC105373738	-7992	upstream
07_SCC-13_JunB_hg38	33603	2	171798460	171798789	329	171798608	71	50.1818	11	0	0	2	LOC105373738, SLC25A12	26824, 95698	downstream, in gene
07_SCC-13_JunB_hg38	33604	2	171807129	171807435	306	171807280	43	33.5	10	0	0	1	SLC25A12	87026	in gene
07_SCC-13_JunB_hg38	33605	2	171807822	171808039	217	171807904	27	21.5714	7	0	0	1	SLC25A12	86402	in gene
07_SCC-13_JunB_hg38	33606	2	171997467	171997664	197	171997552	21	18.5714	7	0	1	1	METAP1D	-2345	upstream
07_SCC-13_JunB_hg38	33607	2	172000007	172000293	286	172000160	35	28.1111	9	1	1	1	METAP1D	263	in gene
07_SCC-13_JunB_hg38	33608	2	172008670	172009115	445	172008864	145	82.9286	14	0	0	1	METAP1D	8967	in gene
07_SCC-13_JunB_hg38	33609	2	172038622	172039016	394	172038816	54	37.3846	13	0	0	1	METAP1D	38919	in gene
07_SCC-13_JunB_hg38	33610	2	172095415	172095599	184	172095552	26	23.6667	6	1	1	3	DLX1, DLX2, DLX2-AS1	10072, 7198, -7454	downstream, downstream, upstream
07_SCC-13_JunB_hg38	33611	2	172098606	172099470	864	172098976	81	55.1111	27	1	1	3	DLX1, DLX2, DLX2-AS1	13496, 3774, -4030	downstream, downstream, upstream
07_SCC-13_JunB_hg38	33612	2	172118996	172119458	462	172119200	68	43.4667	15	0	0	1	DLX2-AS1	16194	downstream
07_SCC-13_JunB_hg38	33613	2	172121173	172121845	672	172121344	57	34.619	21	0	0	0
07_SCC-13_JunB_hg38	33614	2	172172544	172172773	229	172172640	19	16.125	8	1	0	0
07_SCC-13_JunB_hg38	33615	2	172178019	172178448	429	172178240	89	60.2308	13	0	0	0
07_SCC-13_JunB_hg38	33616	2	172179390	172179676	286	172179488	54	41.5556	9	0	0	0
07_SCC-13_JunB_hg38	33617	2	172195843	172196270	427	172196064	54	37	13	0	0	0
07_SCC-13_JunB_hg38	33618	2	172196775	172197409	634	172197056	98	56	20	0	0	0
07_SCC-13_JunB_hg38	33619	2	172208924	172209254	330	172209072	47	34.5455	11	0	0	0
07_SCC-13_JunB_hg38	33620	2	172231909	172232294	385	172232080	69	50.4167	12	0	0	0
07_SCC-13_JunB_hg38	33621	2	172246671	172246979	308	172246816	46	37	10	0	0	0
07_SCC-13_JunB_hg38	33622	2	172247156	172247541	385	172247328	53	37.75	12	0	0	0
07_SCC-13_JunB_hg38	33623	2	172248494	172249414	920	172249088	128	54.2069	29	0	0	0
07_SCC-13_JunB_hg38	33624	2	172249857	172250426	569	172250144	85	52.0588	17	0	0	0
07_SCC-13_JunB_hg38	33625	2	172253130	172254046	916	172253376	290	103.714	28	0	0	0
07_SCC-13_JunB_hg38	33626	2	172261323	172261618	295	172261440	45	35.2222	9	0	0	0
07_SCC-13_JunB_hg38	33627	2	172282093	172282601	508	172282400	74	45.75	16	0	0	0
07_SCC-13_JunB_hg38	33628	2	172282956	172283262	306	172283104	49	36	9	0	0	0
07_SCC-13_JunB_hg38	33629	2	172288684	172289000	316	172288832	71	49.1	10	0	0	0
07_SCC-13_JunB_hg38	33630	2	172341186	172341400	214	172341296	34	30.6667	6	0	0	0
07_SCC-13_JunB_hg38	33631	2	172372440	172372824	384	172372608	97	62.25	12	0	0	0
07_SCC-13_JunB_hg38	33632	2	172373821	172374105	284	172373952	41	32.7778	9	0	0	0
07_SCC-13_JunB_hg38	33633	2	172404939	172405215	276	172405056	42	33.5	8	0	0	0
07_SCC-13_JunB_hg38	33634	2	172408417	172408776	359	172408608	57	42.6364	11	0	0	0
07_SCC-13_JunB_hg38	33635	2	172430745	172431084	339	172430880	92	63.9091	11	0	0	1	ITGA6	3294	in gene
07_SCC-13_JunB_hg38	33636	2	172436996	172437285	289	172437136	73	56.5556	9	0	0	1	ITGA6	9550	in gene
07_SCC-13_JunB_hg38	33637	2	172438124	172438385	261	172438272	37	28.625	8	0	0	1	ITGA6	10686	in gene
07_SCC-13_JunB_hg38	33638	2	172438996	172439636	640	172439488	47	33.95	20	0	0	1	ITGA6	11902	in gene
07_SCC-13_JunB_hg38	33639	2	172441954	172442476	522	172442208	131	71.4375	16	0	0	1	ITGA6	14622	in gene
07_SCC-13_JunB_hg38	33640	2	172442559	172442876	317	172442720	47	34.9	10	0	0	1	ITGA6	15134	in gene
07_SCC-13_JunB_hg38	33641	2	172446567	172446870	303	172446672	32	26.1111	9	0	0	1	ITGA6	19086	in gene
07_SCC-13_JunB_hg38	33642	2	172447512	172448262	750	172448000	63	32.9167	24	0	0	1	ITGA6	20414	in gene
07_SCC-13_JunB_hg38	33643	2	172449910	172450554	644	172450352	80	54.2	20	0	0	1	ITGA6	22766	in gene
07_SCC-13_JunB_hg38	33644	2	172455127	172455462	335	172455264	27	20.5455	11	0	0	1	ITGA6	27678	in gene
07_SCC-13_JunB_hg38	33645	2	172463136	172463325	189	172463200	22	20.8333	6	0	0	1	ITGA6	35614	in gene
07_SCC-13_JunB_hg38	33646	2	172464422	172464650	228	172464512	32	27.1429	7	0	0	1	ITGA6	36926	in gene
07_SCC-13_JunB_hg38	33647	2	172465643	172465936	293	172465792	28	23.6667	9	0	0	1	ITGA6	38206	in gene
07_SCC-13_JunB_hg38	33648	2	172552845	172553120	275	172552944	51	38.6667	9	0	1	1	PDK1	-2429	upstream
07_SCC-13_JunB_hg38	33649	2	172555488	172555800	312	172555616	27	21.2	10	1	1	1	PDK1	243	in gene
07_SCC-13_JunB_hg38	33650	2	172639817	172640044	227	172639920	41	35	7	0	0	1	PDK1	84547	in gene
07_SCC-13_JunB_hg38	33651	2	172643242	172643491	249	172643360	42	34.125	8	0	0	1	PDK1	87987	in gene
07_SCC-13_JunB_hg38	33652	2	172693005	172693544	539	172693248	157	78.2353	17	0	0	0
07_SCC-13_JunB_hg38	33653	2	172698067	172698643	576	172698336	143	76.3889	18	0	0	0
07_SCC-13_JunB_hg38	33654	2	172701234	172701615	381	172701408	52	36.75	12	0	0	0
07_SCC-13_JunB_hg38	33655	2	172710718	172710977	259	172710848	46	34.5556	9	0	0	0
07_SCC-13_JunB_hg38	33656	2	172783018	172783525	507	172783136	45	34	16	0	0	1	RAPGEF4	47857	in gene
07_SCC-13_JunB_hg38	33657	2	172836349	172836874	525	172836608	133	72.3529	17	0	0	1	RAPGEF4	101329	in gene
07_SCC-13_JunB_hg38	33658	2	172857626	172858251	625	172858112	71	37.65	20	0	0	1	RAPGEF4	122833	in gene
07_SCC-13_JunB_hg38	33659	2	172858450	172858666	216	172858560	31	26.4286	7	0	0	1	RAPGEF4	123281	in gene
07_SCC-13_JunB_hg38	33660	2	172869898	172870157	259	172869984	39	33.375	8	0	0	1	RAPGEF4	134705	in gene
07_SCC-13_JunB_hg38	33661	2	172962824	172963153	329	172962976	79	58.9	10	0	0	1	RAPGEF4	227697	in gene
07_SCC-13_JunB_hg38	33662	2	172985662	172985913	251	172985792	59	48.75	8	0	0	1	RAPGEF4	250513	in gene
07_SCC-13_JunB_hg38	33663	2	173048745	173049717	972	173049024	109	60.2	30	0	0	1	RAPGEF4	313745	in gene
07_SCC-13_JunB_hg38	33664	2	173079908	173080292	384	173080096	85	56.3333	12	0	0	1	ZAK	4259	in gene
07_SCC-13_JunB_hg38	33665	2	173121019	173121344	325	173121184	52	37.0909	11	0	0	1	ZAK	45347	in gene
07_SCC-13_JunB_hg38	33666	2	173124556	173124793	237	173124656	30	26.8571	7	0	0	1	ZAK	48819	in gene
07_SCC-13_JunB_hg38	33667	2	173136123	173136377	254	173136208	26	20.5	8	0	0	1	ZAK	60371	in gene
07_SCC-13_JunB_hg38	33668	2	173145538	173145809	271	173145680	37	30.25	8	0	0	1	ZAK	69843	in gene
07_SCC-13_JunB_hg38	33669	2	173146654	173146885	231	173146768	28	22.75	8	0	0	1	ZAK	70931	in gene
07_SCC-13_JunB_hg38	33670	2	173148599	173148873	274	173148693	23	20.1111	9	0	0	1	ZAK	72856	in gene
07_SCC-13_JunB_hg38	33671	2	173151571	173152297	726	173151872	150	68.7826	23	0	0	1	ZAK	76035	in gene
07_SCC-13_JunB_hg38	33672	2	173159766	173160398	632	173159952	77	48.8	20	0	0	1	ZAK	84115	in gene
07_SCC-13_JunB_hg38	33673	2	173184378	173184708	330	173184512	70	49.7273	11	0	0	1	ZAK	108675	in gene
07_SCC-13_JunB_hg38	33674	2	173210591	173210883	292	173210720	59	41.7	10	0	0	2	ZAK, MLK7-AS1	134883, 71316	in gene, in gene
07_SCC-13_JunB_hg38	33675	2	173214251	173214569	318	173214368	82	55.5	10	0	0	2	ZAK, MLK7-AS1	138531, 67668	in gene, in gene
07_SCC-13_JunB_hg38	33676	2	173415028	173415249	221	173415136	30	24	7	0	0	0
07_SCC-13_JunB_hg38	33677	2	173419655	173419841	186	173419680	22	19.5	6	0	0	0
07_SCC-13_JunB_hg38	33678	2	173427875	173428982	1107	173428448	82	46.4118	34	0	0	1	LOC105373744	18331	downstream
07_SCC-13_JunB_hg38	33679	2	173574727	173575078	351	173574880	42	31.2727	11	0	0	0
07_SCC-13_JunB_hg38	33680	2	173589048	173589263	215	173589152	21	18.5714	7	0	0	0
07_SCC-13_JunB_hg38	33681	2	173589569	173589989	420	173589792	71	48.3846	13	0	0	0
07_SCC-13_JunB_hg38	33682	2	173590252	173590819	567	173590496	139	78.4444	18	0	0	0
07_SCC-13_JunB_hg38	33683	2	173644190	173644483	293	173644320	41	32.9	10	0	0	0
07_SCC-13_JunB_hg38	33684	2	173652162	173653183	1021	173652912	137	63.0323	31	0	0	0
07_SCC-13_JunB_hg38	33685	2	173654395	173655237	842	173655024	58	28.1111	27	0	0	0
07_SCC-13_JunB_hg38	33686	2	173658300	173658738	438	173658512	119	71.8571	14	0	0	0
07_SCC-13_JunB_hg38	33687	2	173658961	173659215	254	173659104	34	28.5	8	0	0	0
07_SCC-13_JunB_hg38	33688	2	173716594	173716770	176	173716672	22	18.6667	6	0	0	0
07_SCC-13_JunB_hg38	33689	2	173866595	173866840	245	173866656	43	37	7	0	0	0
07_SCC-13_JunB_hg38	33690	2	173934986	173935267	281	173935120	48	36.6667	9	0	0	1	SP3	30582	in gene
07_SCC-13_JunB_hg38	33691	2	173939859	173940081	222	173939984	36	30.7143	7	0	0	1	SP3	25718	in gene
07_SCC-13_JunB_hg38	33692	2	174024048	174024582	534	174024304	82	52.1176	17	0	1	1	LOC100128905	-417	upstream
07_SCC-13_JunB_hg38	33693	2	174026652	174026849	197	174026688	28	24.2857	7	0	1	1	LOC100128905	1967	in gene
07_SCC-13_JunB_hg38	33694	2	174031877	174032230	353	174031968	54	38.3636	11	0	0	1	LOC100128905	7247	downstream
07_SCC-13_JunB_hg38	33695	2	174036486	174036738	252	174036576	47	37.625	8	0	0	1	LOC100128905	11855	downstream
07_SCC-13_JunB_hg38	33696	2	174039764	174040156	392	174039936	80	53.9167	12	0	0	0
07_SCC-13_JunB_hg38	33697	2	174118000	174118851	851	174118304	77	36.5926	27	0	0	1	OLA1	130333	in gene
07_SCC-13_JunB_hg38	33698	2	174120367	174120902	535	174120576	83	44.8824	17	0	0	1	OLA1	128061	in gene
07_SCC-13_JunB_hg38	33699	2	174121666	174122202	536	174121840	74	43.3125	16	0	0	1	OLA1	126797	in gene
07_SCC-13_JunB_hg38	33700	2	174122437	174122613	176	174122560	20	18.2	5	0	0	1	OLA1	126077	in gene
07_SCC-13_JunB_hg38	33701	2	174154385	174154747	362	174154560	37	27.2727	11	0	0	1	OLA1	94077	in gene
07_SCC-13_JunB_hg38	33702	2	174176910	174177296	386	174177056	72	48.5	12	0	0	1	OLA1	71581	in gene
07_SCC-13_JunB_hg38	33703	2	174234624	174234832	208	174234688	28	23	7	0	0	1	OLA1	13949	in gene
07_SCC-13_JunB_hg38	33704	2	174264007	174264453	446	174264160	141	80.4286	14	0	0	0
07_SCC-13_JunB_hg38	33705	2	174344992	174345239	247	174345104	28	23.25	8	0	0	2	SP9, CIR1	10144, 50611	in gene, downstream
07_SCC-13_JunB_hg38	33706	2	174442889	174443154	265	174442976	56	42.875	8	0	0	1	GPR155	44112	in gene
07_SCC-13_JunB_hg38	33707	2	174597617	174597896	279	174597760	31	25.1111	9	0	0	1	WIPF1	85139	in gene
07_SCC-13_JunB_hg38	33708	2	174614301	174614634	333	174614464	64	43.4545	11	0	0	1	WIPF1	68435	in gene
07_SCC-13_JunB_hg38	33709	2	174662531	174662820	289	174662656	51	36.2222	9	0	0	2	WIPF1, LOC105373749	20243, 13408	in gene, downstream
07_SCC-13_JunB_hg38	33710	2	174748963	174749295	332	174749120	54	39.3	10	0	0	1	CHRNA1	15352	in gene
07_SCC-13_JunB_hg38	33711	2	174836662	174836883	221	174836768	39	33.1429	7	0	0	1	CHN1	168611	in gene
07_SCC-13_JunB_hg38	33712	2	174847713	174847989	276	174847840	38	31	8	0	0	1	CHN1	157539	in gene
07_SCC-13_JunB_hg38	33713	2	174931730	174931925	195	174931792	19	17	6	0	0	1	CHN1	73587	in gene
07_SCC-13_JunB_hg38	33714	2	174939150	174939390	240	174939248	25	21.5714	7	0	0	1	CHN1	66131	in gene
07_SCC-13_JunB_hg38	33715	2	174972012	174972899	887	174972544	104	49.1429	28	0	0	1	CHN1	32835	in gene
07_SCC-13_JunB_hg38	33716	2	174972994	174973323	329	174973136	60	42.5	10	0	0	1	CHN1	32243	in gene
07_SCC-13_JunB_hg38	33717	2	174998472	174998772	300	174998624	67	49.3333	9	0	0	1	CHN1	6755	in gene
07_SCC-13_JunB_hg38	33718	2	175154562	175154905	343	175154720	58	43	10	0	0	1	ATF2	13486	in gene
07_SCC-13_JunB_hg38	33719	2	175205691	175205867	176	175205760	23	20.1667	6	0	0	1	LOC105373751	39293	in gene
07_SCC-13_JunB_hg38	33720	2	175377801	175378006	205	175377920	24	21	6	0	0	0
07_SCC-13_JunB_hg38	33721	2	175478453	175478693	240	175478560	27	22.375	8	0	0	1	LOC105373752	23954	downstream
07_SCC-13_JunB_hg38	33722	2	175726275	175726563	288	175726400	77	57.6667	9	0	0	0
07_SCC-13_JunB_hg38	33723	2	175742380	175742804	424	175742560	90	58.6923	13	0	0	0
07_SCC-13_JunB_hg38	33724	2	175815502	175815954	452	175815712	83	52.2143	14	0	0	0
07_SCC-13_JunB_hg38	33725	2	175817226	175817529	303	175817328	42	33.7778	9	0	0	0
07_SCC-13_JunB_hg38	33726	2	175834419	175834605	186	175834528	29	27.6667	6	0	0	0
07_SCC-13_JunB_hg38	33727	2	175837078	175837372	294	175837216	52	39.7778	9	0	0	0
07_SCC-13_JunB_hg38	33728	2	175839105	175839288	183	175839184	25	23.8	5	0	0	0
07_SCC-13_JunB_hg38	33729	2	175844187	175844535	348	175844368	97	67.6364	11	0	0	0
07_SCC-13_JunB_hg38	33730	2	175855680	175856086	406	175855872	81	50.6154	13	0	0	0
07_SCC-13_JunB_hg38	33731	2	176104222	176104570	348	176104448	42	32.1818	11	1	1	3	HOXD13, HOXD12, HOXD11	16943, 5935, -2908	downstream, downstream, upstream
07_SCC-13_JunB_hg38	33732	2	176178895	176179165	270	176179040	22	20.875	8	1	1	5	HOXD3, HAGLR, HAGLROS, HOXD1, MIR7704	42119, 9918, 874, -9539, -9803	downstream, in gene, downstream, upstream, upstream
07_SCC-13_JunB_hg38	33733	2	176251847	176252276	429	176252096	51	33.6923	13	0	0	0
07_SCC-13_JunB_hg38	33734	2	176281358	176281572	214	176281504	37	32.4286	7	0	0	1	MTX2	12109	in gene
07_SCC-13_JunB_hg38	33735	2	176313769	176314323	554	176313888	59	43.8824	17	0	0	1	MTX2	44493	in gene
07_SCC-13_JunB_hg38	33736	2	176395274	176395612	338	176395440	42	32.7	10	0	0	0
07_SCC-13_JunB_hg38	33737	2	176432567	176432764	197	176432640	26	22.5	6	0	0	0
07_SCC-13_JunB_hg38	33738	2	176473315	176473572	257	176473440	30	23.875	8	0	0	0
07_SCC-13_JunB_hg38	33739	2	176483966	176484241	275	176484112	48	38.1111	9	0	0	0
07_SCC-13_JunB_hg38	33740	2	176491149	176491910	761	176491360	126	61.25	24	0	1	1	LOC105373755	-4170	upstream
07_SCC-13_JunB_hg38	33741	2	176514793	176515481	688	176515264	95	69.619	21	0	0	1	LOC105373755	19734	in gene
07_SCC-13_JunB_hg38	33742	2	176562744	176563000	256	176562832	22	17.875	8	0	0	1	LOC105373755	67302	in gene
07_SCC-13_JunB_hg38	33743	2	176582922	176583822	900	176583104	108	43.25	28	0	0	1	LOC105373755	87574	in gene
07_SCC-13_JunB_hg38	33744	2	176612741	176613088	347	176612896	77	52.1818	11	0	0	1	LOC105373754	3607	in gene
07_SCC-13_JunB_hg38	33745	2	176642073	176642470	397	176642272	106	64.6923	13	0	1	2	LINC01116, LINC01117	-4698, 4518	upstream, in gene
07_SCC-13_JunB_hg38	33746	2	176931811	176932129	318	176931936	47	35.2	10	0	0	1	LOC105373758	39818	in gene
07_SCC-13_JunB_hg38	33747	2	176997141	176997421	280	176997264	51	38.8889	9	0	0	0
07_SCC-13_JunB_hg38	33748	2	177053366	177053556	190	177053488	22	20	6	0	0	0
07_SCC-13_JunB_hg38	33749	2	177164642	177164877	235	177164768	26	21.1429	7	0	1	1	LOC105373760	-168	upstream
07_SCC-13_JunB_hg38	33750	2	177166289	177166561	272	177166512	21	17.4444	9	0	1	1	LOC105373760	-1912	upstream
07_SCC-13_JunB_hg38	33751	2	177168278	177168718	440	177168448	124	75.9286	14	0	1	1	LOC105373760	-3848	upstream
07_SCC-13_JunB_hg38	33752	2	177170222	177170605	383	177170368	61	43.1667	12	0	1	1	LOC105373760	-5768	upstream
07_SCC-13_JunB_hg38	33753	2	177171609	177171980	371	177171744	44	31.3333	12	0	1	1	LOC105373760	-7144	upstream
07_SCC-13_JunB_hg38	33754	2	177172255	177172875	620	177172480	78	40.35	20	0	0	1	LOC105373760	-7880	upstream
07_SCC-13_JunB_hg38	33755	2	177241872	177242058	186	177241952	19	16.8333	6	0	0	1	NFE2L2	23179	in gene
07_SCC-13_JunB_hg38	33756	2	177242425	177242807	382	177242592	51	35.5	12	0	0	1	NFE2L2	22539	in gene
07_SCC-13_JunB_hg38	33757	2	177245088	177245321	233	177245216	32	26.625	8	0	0	1	NFE2L2	19915	in gene
07_SCC-13_JunB_hg38	33758	2	177263463	177263733	270	177263616	24	20.875	8	1	2	2	NFE2L2, MIR3128	1515, -7606	in gene, upstream
07_SCC-13_JunB_hg38	33759	2	177322791	177323108	317	177322944	56	40.3	10	0	0	2	LOC100130691, MIR6512	69747, -9062	in gene, upstream
07_SCC-13_JunB_hg38	33760	2	177338092	177338668	576	177338256	65	37.8333	18	0	0	1	LOC100130691	54435	in gene
07_SCC-13_JunB_hg38	33761	2	177396693	177396972	279	177396832	39	31	9	0	1	2	LOC100130691, AGPS	-4141, 4089	upstream, in gene
07_SCC-13_JunB_hg38	33762	2	177397528	177397889	361	177397712	33	26.4167	12	0	1	2	LOC100130691, AGPS	-5021, 4969	upstream, in gene
07_SCC-13_JunB_hg38	33763	2	177467700	177467973	273	177467840	31	24.3333	9	0	0	2	AGPS, LOC105373762	75097, 8901	in gene, downstream
07_SCC-13_JunB_hg38	33764	2	177474381	177474659	278	177474496	41	32.1111	9	0	1	2	AGPS, LOC105373762	81753, 2245	in gene, in gene
07_SCC-13_JunB_hg38	33765	2	177474983	177475208	225	177475088	22	18.8571	7	0	1	2	AGPS, LOC105373762	82345, 1653	in gene, in gene
07_SCC-13_JunB_hg38	33766	2	177618873	177619132	259	177618976	20	17.625	8	1	1	2	TTC30A, PDE11A	-10, 489363	upstream, downstream
07_SCC-13_JunB_hg38	33767	2	177692532	177693079	547	177692864	61	48.1765	17	0	0	2	PDE11A, LOC105373764	415475, -9540	in gene, upstream
07_SCC-13_JunB_hg38	33768	2	177784100	177784365	265	177784240	35	29.625	8	0	0	1	PDE11A	324099	in gene
07_SCC-13_JunB_hg38	33769	2	177900160	177900468	308	177900288	52	38.5	10	0	0	1	PDE11A	208051	in gene
07_SCC-13_JunB_hg38	33770	2	177909957	177910305	348	177910144	60	41.6364	11	0	0	1	PDE11A	198195	in gene
07_SCC-13_JunB_hg38	33771	2	178074858	178075154	296	178075008	39	31.2222	9	0	0	1	PDE11A	33331	in gene
07_SCC-13_JunB_hg38	33772	2	178112219	178112504	285	178112320	38	31	9	1	2	2	PDE11A, RBM45	-3981, -97	upstream, upstream
07_SCC-13_JunB_hg38	33773	2	178157577	178157914	337	178157728	59	44.1	10	0	0	0
07_SCC-13_JunB_hg38	33774	2	178206238	178206459	221	178206368	32	27.1429	7	0	0	1	OSBPL6	11887	in gene
07_SCC-13_JunB_hg38	33775	2	178227316	178227492	176	178227376	24	22.3333	6	0	0	1	OSBPL6	32895	in gene
07_SCC-13_JunB_hg38	33776	2	178234823	178235044	221	178234912	24	19.5714	7	0	0	1	OSBPL6	40431	in gene
07_SCC-13_JunB_hg38	33777	2	178237804	178238062	258	178237920	27	22.125	8	0	0	1	OSBPL6	43439	in gene
07_SCC-13_JunB_hg38	33778	2	178238253	178238447	194	178238320	35	30.6667	6	0	0	1	OSBPL6	43839	in gene
07_SCC-13_JunB_hg38	33779	2	178279121	178279634	513	178279296	80	46	16	0	0	1	OSBPL6	84815	in gene
07_SCC-13_JunB_hg38	33780	2	178298787	178299108	321	178298944	63	44.8	10	0	0	1	OSBPL6	104463	in gene
07_SCC-13_JunB_hg38	33781	2	178363199	178363572	373	178363376	77	52	12	0	0	1	OSBPL6	168895	in gene
07_SCC-13_JunB_hg38	33782	2	178404454	178404713	259	178404544	49	39.875	8	0	0	2	OSBPL6, LOC101927027	210063, -9115	downstream, upstream
07_SCC-13_JunB_hg38	33783	2	178418010	178418247	237	178418144	22	19.125	8	0	0	1	LOC101927027	4485	in gene
07_SCC-13_JunB_hg38	33784	2	178418511	178418734	223	178418608	46	40	7	0	0	1	LOC101927027	4949	in gene
07_SCC-13_JunB_hg38	33785	2	178512547	178512763	216	178512688	35	33.3333	6	0	0	1	PLEKHA3	32278	downstream
07_SCC-13_JunB_hg38	33786	2	178514620	178515028	408	178514848	52	37.3846	13	0	0	2	PLEKHA3, TTN-AS1	34438, -7979	downstream, upstream
07_SCC-13_JunB_hg38	33787	2	178747797	178748106	309	178747936	69	49.9	10	0	0	1	TTN	82818	in gene
07_SCC-13_JunB_hg38	33788	2	178756824	178757197	373	178756992	95	62.5833	12	0	0	1	TTN	73762	in gene
07_SCC-13_JunB_hg38	33789	2	178764149	178764420	271	178764256	38	29.1111	9	0	0	1	TTN	66498	in gene
07_SCC-13_JunB_hg38	33790	2	178870780	178871118	338	178870944	98	64.0909	11	0	0	2	LOC105373766, CCDC141	43641, 179174	in gene, in gene
07_SCC-13_JunB_hg38	33791	2	178882735	178883052	317	178882848	58	42.6	10	0	0	2	LOC105373766, CCDC141	55545, 167270	in gene, in gene
07_SCC-13_JunB_hg38	33792	2	179106444	179106968	524	179106784	98	56.125	16	0	0	1	SESTD1	157839	in gene
07_SCC-13_JunB_hg38	33793	2	179239231	179239505	274	179239360	52	40	9	0	0	1	SESTD1	25263	in gene
07_SCC-13_JunB_hg38	33794	2	179268273	179268794	521	179268512	90	53.75	16	0	1	1	SESTD1	-3889	upstream
07_SCC-13_JunB_hg38	33795	2	179297995	179298238	243	179298112	30	24.2857	7	0	0	0
07_SCC-13_JunB_hg38	33796	2	179333018	179333223	205	179333120	31	26.4286	7	0	0	0
07_SCC-13_JunB_hg38	33797	2	179337204	179337408	204	179337312	28	22.8571	7	0	0	0
07_SCC-13_JunB_hg38	33798	2	179446875	179447156	281	179447008	45	35	9	0	0	1	ZNF385B	415313	in gene
07_SCC-13_JunB_hg38	33799	2	179454200	179454386	186	179454240	18	16	6	0	0	1	ZNF385B	408081	in gene
07_SCC-13_JunB_hg38	33800	2	179454863	179455380	517	179455040	92	48.375	16	0	0	1	ZNF385B	407281	in gene
07_SCC-13_JunB_hg38	33801	2	179459401	179459658	257	179459504	40	32.75	8	0	0	1	ZNF385B	402817	in gene
07_SCC-13_JunB_hg38	33802	2	179460241	179461084	843	179460736	142	56.9231	26	0	0	1	ZNF385B	401585	in gene
07_SCC-13_JunB_hg38	33803	2	179467119	179467486	367	179467328	58	42.0909	11	0	0	1	ZNF385B	394993	in gene
07_SCC-13_JunB_hg38	33804	2	179655776	179655958	182	179655840	25	21.5	6	0	1	2	ZNF385B, LOC101927073	206481, -31	in gene, upstream
07_SCC-13_JunB_hg38	33805	2	179809605	179809856	251	179809664	32	26.375	8	0	1	2	ZNF385B, LOC100131482	52657, -4430	in gene, upstream
07_SCC-13_JunB_hg38	33806	2	179812537	179812829	292	179812688	32	25.6667	9	0	1	2	ZNF385B, LOC100131482	49633, -1406	in gene, upstream
07_SCC-13_JunB_hg38	33807	2	179818577	179818807	230	179818704	39	33.7143	7	0	0	2	ZNF385B, LOC100131482	43617, 4610	in gene, downstream
07_SCC-13_JunB_hg38	33808	2	179837485	179837768	283	179837616	45	34.2222	9	0	0	1	ZNF385B	24705	in gene
07_SCC-13_JunB_hg38	33809	2	179963733	179963926	193	179963776	24	19.8333	6	0	0	1	CWC22	43521	in gene
07_SCC-13_JunB_hg38	33810	2	180003657	180003870	213	180003760	29	25.8333	6	0	0	1	CWC22	3537	in gene
07_SCC-13_JunB_hg38	33811	2	180012596	180012910	314	180012736	63	46.1	10	0	1	1	CWC22	-5439	upstream
07_SCC-13_JunB_hg38	33812	2	180016325	180016637	312	180016480	53	41.4444	9	0	0	1	CWC22	-9183	upstream
07_SCC-13_JunB_hg38	33813	2	180130440	180130755	315	180130592	67	49.5	10	0	1	1	LOC105373767	-5398	upstream
07_SCC-13_JunB_hg38	33814	2	180222688	180222972	284	180222800	44	33.2222	9	0	1	1	LOC105373768	-97	upstream
07_SCC-13_JunB_hg38	33815	2	180291109	180292341	1232	180291744	78	40.7105	38	0	0	0
07_SCC-13_JunB_hg38	33816	2	180322835	180323098	263	180322928	40	33.75	8	0	0	0
07_SCC-13_JunB_hg38	33817	2	180442917	180443184	267	180443072	38	31.375	8	0	0	0
07_SCC-13_JunB_hg38	33818	2	180463716	180463994	278	180463840	39	30.75	8	0	0	0
07_SCC-13_JunB_hg38	33819	2	180507101	180507311	210	180507200	35	31.4286	7	0	0	0
07_SCC-13_JunB_hg38	33820	2	180519291	180519667	376	180519424	77	51.0833	12	0	0	0
07_SCC-13_JunB_hg38	33821	2	180521294	180521646	352	180521472	52	38.0909	11	0	0	0
07_SCC-13_JunB_hg38	33822	2	180524003	180524270	267	180524096	47	37.75	8	0	0	0
07_SCC-13_JunB_hg38	33823	2	180571679	180571859	180	180571744	21	18.8333	6	0	1	1	LOC105373770	75	in gene
07_SCC-13_JunB_hg38	33824	2	180573975	180574276	301	180574112	59	44	10	0	1	1	LOC105373770	-2293	upstream
07_SCC-13_JunB_hg38	33825	2	180625519	180625769	250	180625632	35	29.125	8	0	0	0
07_SCC-13_JunB_hg38	33826	2	180632604	180632813	209	180632704	32	26.7143	7	0	0	0
07_SCC-13_JunB_hg38	33827	2	180644747	180645091	344	180644896	33	24.3636	11	0	0	0
07_SCC-13_JunB_hg38	33828	2	180655428	180655990	562	180655552	35	22	17	0	0	0
07_SCC-13_JunB_hg38	33829	2	180656417	180657541	1124	180656640	169	65.4571	35	0	0	0
07_SCC-13_JunB_hg38	33830	2	180675232	180675554	322	180675392	44	32.4545	11	0	0	0
07_SCC-13_JunB_hg38	33831	2	180677207	180677447	240	180677312	25	20.875	8	0	0	0
07_SCC-13_JunB_hg38	33832	2	180707840	180708194	354	180708032	71	48.3333	12	0	0	1	SCHLAP1	15928	in gene
07_SCC-13_JunB_hg38	33833	2	180729181	180729530	349	180729360	61	42.9091	11	0	1	2	SCHLAP1, LOC105373771	37256, -4777	in gene, upstream
07_SCC-13_JunB_hg38	33834	2	180742846	180743190	344	180743008	124	80.0909	11	0	0	1	SCHLAP1	50904	in gene
07_SCC-13_JunB_hg38	33835	2	180743565	180743741	176	180743648	20	17.6	5	0	0	1	SCHLAP1	51544	in gene
07_SCC-13_JunB_hg38	33836	2	180747840	180748217	377	180748000	74	50.1667	12	0	0	1	SCHLAP1	55896	in gene
07_SCC-13_JunB_hg38	33837	2	180754135	180754496	361	180754304	68	45.0833	12	0	0	1	SCHLAP1	62200	in gene
07_SCC-13_JunB_hg38	33838	2	180787394	180787862	468	180787552	38	26.6429	14	0	0	1	SCHLAP1	95448	in gene
07_SCC-13_JunB_hg38	33839	2	180823536	180823791	255	180823648	31	25.125	8	0	0	1	SCHLAP1	131544	in gene
07_SCC-13_JunB_hg38	33840	2	180829323	180829534	211	180829408	35	30.3333	6	0	0	1	SCHLAP1	137304	in gene
07_SCC-13_JunB_hg38	33841	2	180962830	180963220	390	180963072	23	18.6667	12	0	0	1	LOC105373772	17127	in gene
07_SCC-13_JunB_hg38	33842	2	180979463	180979644	181	180979520	23	21.4	5	0	2	2	LOC105373772, UBE2E3	679, -865	in gene, upstream
07_SCC-13_JunB_hg38	33843	2	181036988	181037528	540	181037344	68	49.5882	17	0	0	1	UBE2E3	56959	in gene
07_SCC-13_JunB_hg38	33844	2	181037938	181038277	339	181038080	38	28.8182	11	0	0	1	UBE2E3	57695	in gene
07_SCC-13_JunB_hg38	33845	2	181070157	181070417	260	181070272	35	28	8	0	0	1	UBE2E3	89887	downstream
07_SCC-13_JunB_hg38	33846	2	181074537	181074739	202	181074624	25	20.8333	6	0	0	0
07_SCC-13_JunB_hg38	33847	2	181105635	181105813	178	181105696	30	26.2	5	0	0	0
07_SCC-13_JunB_hg38	33848	2	181106773	181107236	463	181107008	86	52	15	0	0	0
07_SCC-13_JunB_hg38	33849	2	181124022	181124265	243	181124128	29	24.375	8	0	1	1	LOC101927156	291	in gene
07_SCC-13_JunB_hg38	33850	2	181197472	181197669	197	181197536	27	23.7143	7	0	0	1	LOC101927156	73699	in gene
07_SCC-13_JunB_hg38	33851	2	181203329	181203803	474	181203584	115	68.6429	14	0	0	1	LOC101927156	79747	in gene
07_SCC-13_JunB_hg38	33852	2	181258835	181259074	239	181258976	23	18	8	0	0	1	LOC101927156	135139	in gene
07_SCC-13_JunB_hg38	33853	2	181354728	181354990	262	181354848	29	24.875	8	0	0	1	LOC101927156	231011	in gene
07_SCC-13_JunB_hg38	33854	2	181552831	181553186	355	181552992	63	42.1667	12	0	0	1	CERKL	104115	in gene
07_SCC-13_JunB_hg38	33855	2	181683510	181683712	202	181683584	32	27.4286	7	1	1	1	NEUROD1	-2919	upstream
07_SCC-13_JunB_hg38	33856	2	181746920	181747137	217	181747008	25	20.4286	7	0	0	0
07_SCC-13_JunB_hg38	33857	2	181770213	181770470	257	181770336	51	41.875	8	0	0	0
07_SCC-13_JunB_hg38	33858	2	181774685	181774861	176	181774752	22	19.1667	6	0	0	0
07_SCC-13_JunB_hg38	33859	2	181778741	181778918	177	181778832	21	17.8333	6	0	0	0
07_SCC-13_JunB_hg38	33860	2	181784653	181784911	258	181784704	28	22.375	8	0	0	0
07_SCC-13_JunB_hg38	33861	2	181785795	181786077	282	181785952	60	49.75	8	0	0	0
07_SCC-13_JunB_hg38	33862	2	181790835	181791708	873	181791456	172	62.1111	27	0	0	0
07_SCC-13_JunB_hg38	33863	2	181810726	181811245	519	181810944	104	58.4375	16	0	0	0
07_SCC-13_JunB_hg38	33864	2	181857619	181857807	188	181857696	24	22.1667	6	0	0	0
07_SCC-13_JunB_hg38	33865	2	181876698	181876887	189	181876736	27	23.8333	6	0	0	0
07_SCC-13_JunB_hg38	33866	2	181947309	181947644	335	181947456	72	51.3	10	0	1	1	PPP1R1C	-6785	upstream
07_SCC-13_JunB_hg38	33867	2	181948410	181948620	210	181948496	26	22.5714	7	0	1	1	PPP1R1C	-5745	upstream
07_SCC-13_JunB_hg38	33868	2	181949080	181949573	493	181949264	52	37.0625	16	0	1	1	PPP1R1C	-4977	upstream
07_SCC-13_JunB_hg38	33869	2	181954878	181955366	488	181955136	109	61.3125	16	0	1	1	PPP1R1C	895	in gene
07_SCC-13_JunB_hg38	33870	2	181959500	181959851	351	181959664	65	46.4545	11	0	0	1	PPP1R1C	5423	in gene
07_SCC-13_JunB_hg38	33871	2	181972742	181972922	180	181972896	18	17	5	0	0	1	PPP1R1C	18655	in gene
07_SCC-13_JunB_hg38	33872	2	181977593	181979029	1436	181977856	110	43.9778	45	0	0	1	PPP1R1C	23615	in gene
07_SCC-13_JunB_hg38	33873	2	182038649	182038939	290	182038784	46	35.3333	9	0	0	2	PPP1R1C, RNA5SP113	84543, -10038	in gene, upstream
07_SCC-13_JunB_hg38	33874	2	182066520	182067084	564	182066848	106	57.8333	18	0	0	1	PPP1R1C	112607	in gene
07_SCC-13_JunB_hg38	33875	2	182133238	182133510	272	182133344	46	33.6667	9	0	0	2	PPP1R1C, PDE1A	179103, 389501	downstream, downstream
07_SCC-13_JunB_hg38	33876	2	182318865	182319068	203	182318944	27	23.6667	6	0	0	1	PDE1A	203901	in gene
07_SCC-13_JunB_hg38	33877	2	182372603	182373098	495	182372832	118	65.6875	16	0	0	1	PDE1A	150013	in gene
07_SCC-13_JunB_hg38	33878	2	182504016	182504258	242	182504112	39	31	8	0	0	1	PDE1A	18733	in gene
07_SCC-13_JunB_hg38	33879	2	182504912	182505207	295	182505024	44	34.1111	9	0	0	1	PDE1A	17821	in gene
07_SCC-13_JunB_hg38	33880	2	182527100	182527288	188	182527168	27	23.6667	6	0	1	1	PDE1A	-4323	upstream
07_SCC-13_JunB_hg38	33881	2	182593250	182593751	501	182593504	45	29.2667	15	0	0	0
07_SCC-13_JunB_hg38	33882	2	182615184	182615421	237	182615296	28	23	7	0	0	0
07_SCC-13_JunB_hg38	33883	2	182672905	182673086	181	182672960	24	22.6	5	0	0	1	LOC101929976	41648	in gene
07_SCC-13_JunB_hg38	33884	2	182716028	182716205	177	182716064	23	20.3333	6	1	2	2	LOC101929976, DNAJC10	-1456, 23	upstream, in gene
07_SCC-13_JunB_hg38	33885	2	182915595	182915870	275	182915728	35	29.25	8	0	0	1	NCKAP1	123130	downstream
07_SCC-13_JunB_hg38	33886	2	182949560	182949948	388	182949760	73	48.9167	12	0	0	1	NCKAP1	89098	in gene
07_SCC-13_JunB_hg38	33887	2	183019737	183020202	465	183019872	56	33.6667	15	0	0	1	NCKAP1	18986	in gene
07_SCC-13_JunB_hg38	33888	2	183037188	183037581	393	183037312	42	29.8333	12	1	1	1	NCKAP1	1546	in gene
07_SCC-13_JunB_hg38	33889	2	183059629	183059943	314	183059744	49	35.2	10	0	0	0
07_SCC-13_JunB_hg38	33890	2	183078630	183078864	234	183078736	35	30.1429	7	0	1	1	DUSP19	512	in gene
07_SCC-13_JunB_hg38	33891	2	183094196	183094417	221	183094304	27	21.8571	7	0	0	1	DUSP19	16080	in gene
07_SCC-13_JunB_hg38	33892	2	183124293	183124500	207	183124416	19	16.6667	6	0	0	1	NUP35	6926	in gene
07_SCC-13_JunB_hg38	33893	2	183250049	183250371	322	183250192	26	21.5	10	0	0	0
07_SCC-13_JunB_hg38	33894	2	183284339	183285233	894	183284800	131	60.2857	28	0	0	0
07_SCC-13_JunB_hg38	33895	2	183291526	183291782	256	183291648	29	22.375	8	0	0	0
07_SCC-13_JunB_hg38	33896	2	183315520	183315901	381	183315680	87	56.5833	12	0	0	0
07_SCC-13_JunB_hg38	33897	2	183316407	183316679	272	183316544	34	26.6667	9	0	0	0
07_SCC-13_JunB_hg38	33898	2	183532545	183532815	270	183532640	37	29	8	0	0	0
07_SCC-13_JunB_hg38	33899	2	183541882	183542060	178	183541984	30	25.3333	6	0	0	0
07_SCC-13_JunB_hg38	33900	2	183597941	183598142	201	183598048	27	23.6667	6	0	0	0
07_SCC-13_JunB_hg38	33901	2	183669430	183669607	177	183669504	24	21.1667	6	0	0	0
07_SCC-13_JunB_hg38	33902	2	183868658	183869057	399	183868896	59	39.5385	13	0	0	0
07_SCC-13_JunB_hg38	33903	2	183928004	183928425	421	183928160	99	58.8462	13	0	0	0
07_SCC-13_JunB_hg38	33904	2	184340071	184340334	263	184340176	40	33.75	8	0	0	2	LOC102724340, LOC105373776	149906, 55212	downstream, in gene
07_SCC-13_JunB_hg38	33905	2	184554724	184555123	399	184554880	43	32.1667	12	0	0	0
07_SCC-13_JunB_hg38	33906	2	184597204	184597405	201	184597248	24	22.6667	6	0	2	2	LOC105373780, ZNF804A	1737, -1118	in gene, upstream
07_SCC-13_JunB_hg38	33907	2	184611405	184611595	190	184611488	25	22.8333	6	0	0	1	ZNF804A	13122	in gene
07_SCC-13_JunB_hg38	33908	2	184683989	184684178	189	184684080	24	21.1667	6	0	0	1	ZNF804A	85714	in gene
07_SCC-13_JunB_hg38	33909	2	184686613	184686944	331	184686768	74	49.7273	11	0	0	1	ZNF804A	88402	in gene
07_SCC-13_JunB_hg38	33910	2	184769181	184769360	179	184769264	28	24.6667	6	0	0	1	ZNF804A	170898	in gene
07_SCC-13_JunB_hg38	33911	2	185124087	185124407	320	185124240	33	25.2	10	0	0	1	LOC105373782	42873	in gene
07_SCC-13_JunB_hg38	33912	2	185127398	185127740	342	185127552	43	32.7	10	0	0	1	LOC105373782	39561	in gene
07_SCC-13_JunB_hg38	33913	2	185135641	185135817	176	185135680	23	20.1667	6	0	0	1	LOC105373782	31433	in gene
07_SCC-13_JunB_hg38	33914	2	185187408	185187761	353	185187584	67	46.7273	11	0	0	1	LOC105373781	20849	in gene
07_SCC-13_JunB_hg38	33915	2	185255683	185255859	176	185255744	24	22.2	5	0	0	0
07_SCC-13_JunB_hg38	33916	2	185433870	185434193	323	185434000	56	40.9	10	0	0	0
07_SCC-13_JunB_hg38	33917	2	185456606	185456895	289	185456720	42	32.4444	9	0	0	0
07_SCC-13_JunB_hg38	33918	2	185567271	185567447	176	185567328	21	19	5	0	0	0
07_SCC-13_JunB_hg38	33919	2	185583406	185583879	473	185583648	148	87.2	15	0	0	0
07_SCC-13_JunB_hg38	33920	2	185970276	185970743	467	185970480	46	36.7857	14	0	0	0
07_SCC-13_JunB_hg38	33921	2	185979139	185980109	970	185979904	49	30.2333	30	0	0	0
07_SCC-13_JunB_hg38	33922	2	186105069	186105396	327	186105248	28	22.3	10	0	0	0
07_SCC-13_JunB_hg38	33923	2	186275051	186275265	214	186275200	25	21	7	0	0	0
07_SCC-13_JunB_hg38	33924	2	186347477	186347852	375	186347648	41	27	12	0	0	0
07_SCC-13_JunB_hg38	33925	2	186349668	186349870	202	186349728	27	24	6	0	0	0
07_SCC-13_JunB_hg38	33926	2	186422294	186422556	262	186422432	28	21.125	8	0	0	1	LOC105373785	34322	in gene
07_SCC-13_JunB_hg38	33927	2	186456962	186457255	293	186457088	32	24.3333	9	0	1	1	LOC105373785	-334	upstream
07_SCC-13_JunB_hg38	33928	2	186485965	186486369	404	186486144	39	29.9231	13	1	1	1	ZC3H15	-14	upstream
07_SCC-13_JunB_hg38	33929	2	186543766	186544167	401	186543872	25	19.3846	13	0	0	0
07_SCC-13_JunB_hg38	33930	2	186544383	186544758	375	186544512	64	42.25	12	0	0	0
07_SCC-13_JunB_hg38	33931	2	186554469	186554671	202	186554592	29	27	6	0	0	0
07_SCC-13_JunB_hg38	33932	2	186570653	186570986	333	186570816	55	39.5455	11	0	0	0
07_SCC-13_JunB_hg38	33933	2	186572709	186573039	330	186572864	49	37.8	10	0	0	0
07_SCC-13_JunB_hg38	33934	2	186575367	186575681	314	186575520	91	64.8	10	0	0	0
07_SCC-13_JunB_hg38	33935	2	186590919	186591290	371	186591104	35	26.2727	11	0	1	1	ITGAV	1041	in gene
07_SCC-13_JunB_hg38	33936	2	186641876	186642092	216	186641920	31	24.1429	7	0	0	1	ITGAV	51857	in gene
07_SCC-13_JunB_hg38	33937	2	186695516	186695702	186	186695568	27	23.8333	6	0	1	1	FAM171B	1506	in gene
07_SCC-13_JunB_hg38	33938	2	186697561	186697862	301	186697664	66	47.4	10	0	0	1	FAM171B	3602	in gene
07_SCC-13_JunB_hg38	33939	2	186849381	186849755	374	186849536	55	40.3636	11	1	1	1	ZSWIM2	-366	upstream
07_SCC-13_JunB_hg38	33940	2	186863370	186863744	374	186863552	62	42.6667	12	0	0	0
07_SCC-13_JunB_hg38	33941	2	186891172	186891455	283	186891264	25	20.875	8	0	0	0
07_SCC-13_JunB_hg38	33942	2	186919344	186919606	262	186919472	34	28.75	8	0	0	0
07_SCC-13_JunB_hg38	33943	2	186957040	186957572	532	186957216	117	63.2941	17	0	0	0
07_SCC-13_JunB_hg38	33944	2	187009732	187010213	481	187009856	65	39.5333	15	0	0	0
07_SCC-13_JunB_hg38	33945	2	187037384	187037597	213	187037472	22	19.5	6	0	0	0
07_SCC-13_JunB_hg38	33946	2	187050686	187050882	196	187050784	23	19.4286	7	0	0	0
07_SCC-13_JunB_hg38	33947	2	187319405	187319921	516	187319584	53	31.5	16	0	0	0
07_SCC-13_JunB_hg38	33948	2	187329651	187329967	316	187329760	39	29.8	10	0	0	0
07_SCC-13_JunB_hg38	33949	2	187390847	187391116	269	187391008	40	32.3333	9	0	0	1	CALCRL	57286	in gene
07_SCC-13_JunB_hg38	33950	2	187430022	187430371	349	187430176	60	42.6364	11	0	0	1	CALCRL	18118	in gene
07_SCC-13_JunB_hg38	33951	2	187448246	187448455	209	187448288	22	17.1429	7	0	1	1	CALCRL	6	in gene
07_SCC-13_JunB_hg38	33952	2	187470757	187470977	220	187470864	26	22.1429	7	0	0	2	LOC105373786, TFPI	9362, 83630	in gene, in gene
07_SCC-13_JunB_hg38	33953	2	187539918	187540336	418	187540128	75	49.1538	13	0	0	2	LOC105373786, TFPI	78626, 14366	in gene, in gene
07_SCC-13_JunB_hg38	33954	2	187541700	187542034	334	187541888	51	39.6	10	0	0	2	LOC105373786, TFPI	80386, 12606	in gene, in gene
07_SCC-13_JunB_hg38	33955	2	187544739	187545092	353	187544832	36	26.0909	11	0	0	2	LOC105373786, TFPI	83330, 9662	in gene, in gene
07_SCC-13_JunB_hg38	33956	2	187547391	187547846	455	187547552	95	55.1333	15	0	0	2	LOC105373786, TFPI	86050, 6942	in gene, in gene
07_SCC-13_JunB_hg38	33957	2	187553134	187553626	492	187553280	63	38.2	15	0	1	2	LOC105373786, TFPI	91778, 1214	downstream, in gene
07_SCC-13_JunB_hg38	33958	2	187580670	187581014	344	187580832	38	27.6364	11	0	0	0
07_SCC-13_JunB_hg38	33959	2	187586092	187586601	509	187586208	35	25	16	0	0	0
07_SCC-13_JunB_hg38	33960	2	187689429	187689751	322	187689600	40	29	10	0	0	0
07_SCC-13_JunB_hg38	33961	2	187774490	187774917	427	187774720	52	33.7143	14	0	0	0
07_SCC-13_JunB_hg38	33962	2	187964823	187965078	255	187964896	25	21.25	8	0	0	0
07_SCC-13_JunB_hg38	33963	2	188142663	188142975	312	188142816	51	41.3333	9	0	0	1	LINC01090	144875	in gene
07_SCC-13_JunB_hg38	33964	2	188189425	188189723	298	188189552	58	46.2222	9	0	0	1	LINC01090	98139	in gene
07_SCC-13_JunB_hg38	33965	2	188193298	188193596	298	188193440	74	54.4444	9	0	0	1	LINC01090	94251	in gene
07_SCC-13_JunB_hg38	33966	2	188199686	188200082	396	188199840	70	47.25	12	0	0	1	LINC01090	87851	in gene
07_SCC-13_JunB_hg38	33967	2	188243445	188243621	176	188243456	20	17.6667	6	0	0	1	LINC01090	44235	in gene
07_SCC-13_JunB_hg38	33968	2	188245260	188245592	332	188245408	56	43	10	0	0	1	LINC01090	42283	in gene
07_SCC-13_JunB_hg38	33969	2	188298931	188299464	533	188299184	203	105.882	17	0	1	2	GULP1, MIR561	7515, 1692	in gene, downstream
07_SCC-13_JunB_hg38	33970	2	188381641	188381954	313	188381792	51	37.4	10	0	0	1	GULP1	90123	in gene
07_SCC-13_JunB_hg38	33971	2	188518463	188518667	204	188518592	22	19.2857	7	0	0	1	GULP1	226923	in gene
07_SCC-13_JunB_hg38	33972	2	188629384	188629593	209	188629472	24	23	6	0	0	0
07_SCC-13_JunB_hg38	33973	2	188659669	188659967	298	188659824	35	28.1111	9	0	1	1	LOC105373790	-6884	upstream
07_SCC-13_JunB_hg38	33974	2	188693191	188693484	293	188693344	72	54.6667	9	0	0	1	LOC105373790	26636	in gene
07_SCC-13_JunB_hg38	33975	2	188701903	188702105	202	188701952	24	21.1667	6	0	0	1	LOC105373790	35244	in gene
07_SCC-13_JunB_hg38	33976	2	188776696	188776946	250	188776832	42	35	8	0	0	1	DIRC1	62588	in gene
07_SCC-13_JunB_hg38	33977	2	188783967	188784273	306	188784112	21	16.8	10	0	0	1	DIRC1	55308	in gene
07_SCC-13_JunB_hg38	33978	2	188787000	188787303	303	188787136	26	19.1	10	0	0	1	DIRC1	52284	in gene
07_SCC-13_JunB_hg38	33979	2	188788678	188788956	278	188788784	46	38.5	8	0	0	1	DIRC1	50636	in gene
07_SCC-13_JunB_hg38	33980	2	188811489	188811866	377	188811680	41	31.8182	11	0	0	1	DIRC1	27740	in gene
07_SCC-13_JunB_hg38	33981	2	188902951	188903237	286	188903072	47	36.1111	9	0	0	0
07_SCC-13_JunB_hg38	33982	2	189002105	189002392	287	189002240	43	34.1111	9	0	0	2	COL3A1, MIR3606	27867, 6610	in gene, downstream
07_SCC-13_JunB_hg38	33983	2	189096826	189097160	334	189096960	47	34.3636	11	0	0	1	COL5A2	128354	in gene
07_SCC-13_JunB_hg38	33984	2	189204298	189204783	485	189204512	63	40.5333	15	0	0	1	COL5A2	20802	in gene
07_SCC-13_JunB_hg38	33985	2	189210137	189210587	450	189210368	61	38.7143	14	0	0	1	COL5A2	14946	in gene
07_SCC-13_JunB_hg38	33986	2	189210671	189210928	257	189210816	19	14.875	8	0	0	1	COL5A2	14498	in gene
07_SCC-13_JunB_hg38	33987	2	189221852	189222136	284	189221984	46	36.3333	9	0	0	1	COL5A2	3330	in gene
07_SCC-13_JunB_hg38	33988	2	189233633	189233833	200	189233728	28	23	6	0	0	1	COL5A2	-8414	upstream
07_SCC-13_JunB_hg38	33989	2	189254707	189254911	204	189254784	27	23.1667	6	0	0	0
07_SCC-13_JunB_hg38	33990	2	189273862	189274039	177	189273920	23	19.4	5	0	0	0
07_SCC-13_JunB_hg38	33991	2	189276362	189276749	387	189276544	72	48.6667	12	0	0	0
07_SCC-13_JunB_hg38	33992	2	189286298	189286619	321	189286464	49	35.9	10	0	0	1	LOC105373792	12202	downstream
07_SCC-13_JunB_hg38	33993	2	189288010	189288467	457	189288160	34	27.2857	14	0	0	1	LOC105373792	10506	downstream
07_SCC-13_JunB_hg38	33994	2	189302611	189302867	256	189302736	37	30.625	8	0	1	1	LOC105373792	-4070	upstream
07_SCC-13_JunB_hg38	33995	2	189305375	189305600	225	189305440	34	28.25	8	0	1	1	LOC105373792	-6774	upstream
07_SCC-13_JunB_hg38	33996	2	189347605	189347843	238	189347696	33	27.5	8	0	0	1	LOC101927252	93422	in gene
07_SCC-13_JunB_hg38	33997	2	189363630	189363919	289	189363744	49	38.5556	9	0	0	1	LOC101927252	77374	in gene
07_SCC-13_JunB_hg38	33998	2	189369621	189369973	352	189369760	41	29.3636	11	0	0	1	LOC101927252	71358	in gene
07_SCC-13_JunB_hg38	33999	2	189370782	189371002	220	189370848	39	33.8571	7	0	0	1	LOC101927252	70270	in gene
07_SCC-13_JunB_hg38	34000	2	189393431	189393950	519	189393600	83	50.625	16	0	0	1	LOC101927252	47518	in gene
07_SCC-13_JunB_hg38	34001	2	189411960	189412255	295	189412080	30	24.6667	9	0	0	1	LOC101927252	29038	in gene
07_SCC-13_JunB_hg38	34002	2	189440997	189441191	194	189441024	17	15.1667	6	0	2	2	LOC101927252, WDR75	94, -409	in gene, upstream
07_SCC-13_JunB_hg38	34003	2	189506661	189506887	226	189506752	24	20	7	0	0	0
07_SCC-13_JunB_hg38	34004	2	189557478	189557711	233	189557600	27	21.8571	7	0	0	1	SLC40A1	23211	downstream
07_SCC-13_JunB_hg38	34005	2	189613615	189613819	204	189613728	19	17.5	6	0	0	0
07_SCC-13_JunB_hg38	34006	2	189674224	189674448	224	189674368	29	26.2857	7	1	2	3	ASNSD1, LOC105373793, ANKAR	12969, 458, 76	downstream, in gene, in gene
07_SCC-13_JunB_hg38	34007	2	189762661	189762910	249	189762720	33	28.2857	7	0	2	4	ANKAR, OSGEPL1, OSGEPL1-AS1, ORMDL1	88428, 478, -60, 21651	in gene, in gene, upstream, downstream
07_SCC-13_JunB_hg38	34008	2	189799551	189799878	327	189799712	54	37.3636	11	0	0	1	PMS1	15627	in gene
07_SCC-13_JunB_hg38	34009	2	189802488	189802752	264	189802592	24	19	9	0	0	1	PMS1	18507	in gene
07_SCC-13_JunB_hg38	34010	2	189819485	189819661	176	189819616	26	21.6667	6	0	1	2	PMS1, LOC105373797	35531, -3802	in gene, upstream
07_SCC-13_JunB_hg38	34011	2	189933917	189934348	431	189934080	56	36.3571	14	0	0	1	C2orf88	54527	in gene
07_SCC-13_JunB_hg38	34012	2	190267294	190267614	320	190267456	61	45.2	10	0	0	1	HIBCH	52589	in gene
07_SCC-13_JunB_hg38	34013	2	190319756	190320063	307	190319872	45	35.4444	9	1	1	1	HIBCH	173	in gene
07_SCC-13_JunB_hg38	34014	2	190334548	190334750	202	190334656	23	19.5	6	0	0	2	LOC105373800, INPP1	9304, -8814	downstream, upstream
07_SCC-13_JunB_hg38	34015	2	190343454	190343699	245	190343568	21	17.5	8	1	2	2	LOC105373800, INPP1	392, 98	in gene, in gene
07_SCC-13_JunB_hg38	34016	2	190358614	190359032	418	190358912	39	28.6923	13	0	0	1	INPP1	15442	in gene
07_SCC-13_JunB_hg38	34017	2	190404643	190404831	188	190404704	32	30	5	0	1	1	MFSD6	-3651	upstream
07_SCC-13_JunB_hg38	34018	2	190547982	190548158	176	190548032	31	27.8	5	0	1	1	TMEM194B	-4407	upstream
07_SCC-13_JunB_hg38	34019	2	190563132	190563338	206	190563216	32	27.8571	7	0	0	0
07_SCC-13_JunB_hg38	34020	2	190571724	190571938	214	190571808	28	23.2857	7	0	0	0
07_SCC-13_JunB_hg38	34021	2	190572321	190572566	245	190572416	23	19.2857	7	0	0	0
07_SCC-13_JunB_hg38	34022	2	190574321	190574497	176	190574384	22	18.6667	6	0	0	0
07_SCC-13_JunB_hg38	34023	2	190578266	190578484	218	190578320	25	21.8571	7	0	0	0
07_SCC-13_JunB_hg38	34024	2	190597083	190597324	241	190597184	31	23.875	8	0	0	0
07_SCC-13_JunB_hg38	34025	2	190607011	190607410	399	190607232	44	33.6667	12	0	0	0
07_SCC-13_JunB_hg38	34026	2	190607611	190608314	703	190608144	132	61.3182	22	0	0	0
07_SCC-13_JunB_hg38	34027	2	190611912	190612235	323	190612096	25	19.5	10	0	0	0
07_SCC-13_JunB_hg38	34028	2	190636464	190636746	282	190636576	41	32.4444	9	0	0	1	LOC105373801	13062	in gene
07_SCC-13_JunB_hg38	34029	2	190680368	190680718	350	190680576	43	31.2727	11	0	0	1	NAB1	31681	in gene
07_SCC-13_JunB_hg38	34030	2	190715073	190715249	176	190715168	20	19.2	5	0	0	0
07_SCC-13_JunB_hg38	34031	2	190718704	190719288	584	190718944	158	89.7778	18	0	0	0
07_SCC-13_JunB_hg38	34032	2	190722393	190722578	185	190722496	31	28.3333	6	0	0	0
07_SCC-13_JunB_hg38	34033	2	190759683	190760319	636	190759840	92	47.1053	19	0	0	0
07_SCC-13_JunB_hg38	34034	2	190764156	190764408	252	190764256	31	25.125	8	0	0	0
07_SCC-13_JunB_hg38	34035	2	190765744	190766464	720	190765920	130	60.1304	23	0	0	0
07_SCC-13_JunB_hg38	34036	2	190791619	190791940	321	190791776	55	41.4	10	0	0	0
07_SCC-13_JunB_hg38	34037	2	190809915	190810154	239	190810048	31	26.5	8	0	0	0
07_SCC-13_JunB_hg38	34038	2	190835336	190836074	738	190835456	51	29.087	23	0	0	0
07_SCC-13_JunB_hg38	34039	2	190836367	190836545	178	190836464	22	19.8333	6	0	0	0
07_SCC-13_JunB_hg38	34040	2	190837531	190838183	652	190837664	44	25.2381	21	0	0	0
07_SCC-13_JunB_hg38	34041	2	190838513	190838829	316	190838656	52	38.9	10	0	0	0
07_SCC-13_JunB_hg38	34042	2	190843871	190844810	939	190844064	101	59.9	30	0	0	0
07_SCC-13_JunB_hg38	34043	2	190849655	190850139	484	190849968	44	28	15	0	0	0
07_SCC-13_JunB_hg38	34044	2	190858885	190859139	254	190858976	29	24.5	8	0	0	0
07_SCC-13_JunB_hg38	34045	2	190859415	190859907	492	190859648	27	22.5625	16	0	0	0
07_SCC-13_JunB_hg38	34046	2	190862696	190862935	239	190862800	29	25.5714	7	0	0	0
07_SCC-13_JunB_hg38	34047	2	190881978	190882433	455	190882240	64	41.2	15	1	1	1	GLS	1419	in gene
07_SCC-13_JunB_hg38	34048	2	190887179	190887387	208	190887264	32	28.1667	6	0	0	1	GLS	6443	in gene
07_SCC-13_JunB_hg38	34049	2	190924777	190925023	246	190924832	26	22	7	0	0	1	GLS	44011	in gene
07_SCC-13_JunB_hg38	34050	2	190978434	190978697	263	190978560	55	44.5	8	0	0	1	STAT1	35690	in gene
07_SCC-13_JunB_hg38	34051	2	190984582	190984909	327	190984736	42	32	10	0	0	1	STAT1	29514	in gene
07_SCC-13_JunB_hg38	34052	2	191020234	191020500	266	191020320	34	28.25	8	1	2	3	STAT1, LOC105373806, STAT4	-6070, -254, 225852	upstream, upstream, downstream
07_SCC-13_JunB_hg38	34053	2	191020908	191021204	296	191020992	39	32.2222	9	0	2	4	STAT1, LOC105373806, STAT4, LOC105373805	-6742, 418, 225180, -9980	upstream, in gene, downstream, upstream
07_SCC-13_JunB_hg38	34054	2	191038260	191038668	408	191038560	29	23.9231	13	0	0	3	LOC105373806, STAT4, LOC105373805	17986, 207612, 7588	downstream, in gene, downstream
07_SCC-13_JunB_hg38	34055	2	191041724	191042081	357	191041920	37	26.3333	12	0	0	2	STAT4, LOC105373805	204252, 10948	in gene, downstream
07_SCC-13_JunB_hg38	34056	2	191043414	191043718	304	191043520	24	18.4	10	0	0	1	STAT4	202652	in gene
07_SCC-13_JunB_hg38	34057	2	191105242	191105429	187	191105344	19	18	6	0	0	1	STAT4	140828	in gene
07_SCC-13_JunB_hg38	34058	2	191115406	191115758	352	191115616	54	40	11	0	0	1	STAT4	130556	in gene
07_SCC-13_JunB_hg38	34059	2	191115882	191116193	311	191116000	39	30.8	10	0	0	1	STAT4	130172	in gene
07_SCC-13_JunB_hg38	34060	2	191145860	191146372	512	191146016	27	19.1875	16	0	0	1	STAT4	100156	in gene
07_SCC-13_JunB_hg38	34061	2	191169459	191169991	532	191169664	92	54.8235	17	0	0	2	STAT4, LOC105373804	76508, -8225	in gene, upstream
07_SCC-13_JunB_hg38	34062	2	191170762	191171216	454	191170912	42	29.7143	14	0	1	2	STAT4, LOC105373804	75260, -6977	in gene, upstream
07_SCC-13_JunB_hg38	34063	2	191171495	191172464	969	191172064	125	74.0333	30	0	1	2	STAT4, LOC105373804	74108, -5825	in gene, upstream
07_SCC-13_JunB_hg38	34064	2	191178758	191179374	616	191178976	78	46.6842	19	0	1	2	STAT4, LOC105373804	67196, 1087	in gene, in gene
07_SCC-13_JunB_hg38	34065	2	191180551	191181016	465	191180832	62	41.0714	14	0	0	2	STAT4, LOC105373804	65340, 2943	in gene, in gene
07_SCC-13_JunB_hg38	34066	2	191189207	191189389	182	191189280	28	23.8333	6	0	0	2	STAT4, LOC105373804	56892, 11391	in gene, in gene
07_SCC-13_JunB_hg38	34067	2	191202100	191203127	1027	191202336	69	33.125	32	0	0	2	STAT4, LOC105373804	43836, 24447	in gene, in gene
07_SCC-13_JunB_hg38	34068	2	191217660	191217872	212	191217728	29	24.4286	7	0	0	1	STAT4	28444	in gene
07_SCC-13_JunB_hg38	34069	2	191218407	191218592	185	191218496	18	16.5	6	0	0	1	STAT4	27676	in gene
07_SCC-13_JunB_hg38	34070	2	191219253	191219760	507	191219520	57	36.375	16	0	0	1	STAT4	26652	in gene
07_SCC-13_JunB_hg38	34071	2	191230207	191230599	392	191230400	46	33.4615	13	0	0	1	STAT4	15772	in gene
07_SCC-13_JunB_hg38	34072	2	191247767	191248057	290	191247904	70	52	9	0	1	2	STAT4, MYO1B	-1732, 2719	upstream, in gene
07_SCC-13_JunB_hg38	34073	2	191262516	191262730	214	191262624	29	24.2857	7	0	0	1	MYO1B	17439	in gene
07_SCC-13_JunB_hg38	34074	2	191305359	191306091	732	191305472	32	23.3043	23	0	0	1	MYO1B	60287	in gene
07_SCC-13_JunB_hg38	34075	2	191307385	191307574	189	191307520	33	28.5	6	0	0	1	MYO1B	62335	in gene
07_SCC-13_JunB_hg38	34076	2	191311620	191311996	376	191311808	139	92.3636	11	0	0	2	MYO1B, LOC105373803	66623, 10776	in gene, downstream
07_SCC-13_JunB_hg38	34077	2	191312759	191312964	205	191312880	21	18	7	0	0	2	MYO1B, LOC105373803	67695, 9704	in gene, downstream
07_SCC-13_JunB_hg38	34078	2	191319244	191319614	370	191319440	61	46.9091	11	0	0	2	MYO1B, LOC105373803	74255, 3144	in gene, downstream
07_SCC-13_JunB_hg38	34079	2	191345873	191346111	238	191345952	36	29.2857	7	0	0	1	MYO1B	100767	in gene
07_SCC-13_JunB_hg38	34080	2	191377141	191377566	425	191377376	84	53	13	0	0	1	MYO1B	132191	in gene
07_SCC-13_JunB_hg38	34081	2	191386949	191387242	293	191387104	32	25.8889	9	0	0	1	MYO1B	141919	in gene
07_SCC-13_JunB_hg38	34082	2	191486896	191487272	376	191487072	122	80	12	0	0	0
07_SCC-13_JunB_hg38	34083	2	191488018	191488478	460	191488288	58	44.5	14	0	0	0
07_SCC-13_JunB_hg38	34084	2	191574195	191574592	397	191574432	37	26.2308	13	0	0	0
07_SCC-13_JunB_hg38	34085	2	191577607	191577904	297	191577760	36	28.5556	9	0	0	0
07_SCC-13_JunB_hg38	34086	2	191582389	191582738	349	191582528	43	33	11	0	0	0
07_SCC-13_JunB_hg38	34087	2	191593513	191594407	894	191593696	80	59.3571	28	0	0	0
07_SCC-13_JunB_hg38	34088	2	191612445	191612874	429	191612608	77	48.9286	14	0	1	1	LOC105373807	-2418	upstream
07_SCC-13_JunB_hg38	34089	2	191626623	191627003	380	191626784	24	20	12	0	0	1	LOC105373807	11758	in gene
07_SCC-13_JunB_hg38	34090	2	191635852	191636529	677	191636384	68	36.8571	21	0	0	1	LOC105373807	21358	in gene
07_SCC-13_JunB_hg38	34091	2	191637651	191638113	462	191637888	111	63.8	15	0	0	2	LOC105373807, LOC105373809	22862, -8656	downstream, upstream
07_SCC-13_JunB_hg38	34092	2	191646083	191646840	757	191646320	95	49.5217	23	0	1	2	LOC105373807, LOC105373809	31294, -224	downstream, upstream
07_SCC-13_JunB_hg38	34093	2	191647918	191648225	307	191648032	53	39.2	10	0	1	1	LOC105373809	1488	in gene
07_SCC-13_JunB_hg38	34094	2	191665246	191665586	340	191665424	79	58.3636	11	0	0	2	LOC105373809, LOC105373808	18880, 12482	in gene, in gene
07_SCC-13_JunB_hg38	34095	2	191677994	191678275	281	191678112	34	28.6667	9	1	2	3	LOC105373809, LOC105373808, NABP1	31568, -206, 40	downstream, upstream, in gene
07_SCC-13_JunB_hg38	34096	2	191680221	191680672	451	191680384	94	53	15	0	2	3	LOC105373809, LOC105373808, NABP1	33840, -2478, 2312	downstream, upstream, in gene
07_SCC-13_JunB_hg38	34097	2	191682189	191682576	387	191682368	51	37.8333	12	0	1	3	LOC105373809, LOC105373808, NABP1	35824, -4462, 4296	downstream, upstream, in gene
07_SCC-13_JunB_hg38	34098	2	191686117	191686421	304	191686208	29	24.7778	9	0	0	2	LOC105373808, NABP1	-8302, 8136	upstream, in gene
07_SCC-13_JunB_hg38	34099	2	191689317	191689668	351	191689472	75	51.5455	11	0	0	1	NABP1	11400	downstream
07_SCC-13_JunB_hg38	34100	2	191692613	191692789	176	191692640	26	21.2	5	0	0	1	NABP1	14568	downstream
07_SCC-13_JunB_hg38	34101	2	191758975	191759295	320	191759136	58	43.2	10	0	0	0
07_SCC-13_JunB_hg38	34102	2	191835499	191835906	407	191835664	38	28.6154	13	0	0	1	SDPR	11616	in gene
07_SCC-13_JunB_hg38	34103	2	191844820	191845012	192	191844896	26	23.1667	6	0	1	1	SDPR	2384	in gene
07_SCC-13_JunB_hg38	34104	2	191857451	191857702	251	191857552	32	25.625	8	0	0	0
07_SCC-13_JunB_hg38	34105	2	191866919	191867395	476	191867168	67	43.5333	15	0	0	0
07_SCC-13_JunB_hg38	34106	2	191878628	191878915	287	191878768	44	34.8889	9	0	0	0
07_SCC-13_JunB_hg38	34107	2	191892330	191892736	406	191892432	30	22.3846	13	0	0	0
07_SCC-13_JunB_hg38	34108	2	191894464	191895175	711	191894848	108	48.7391	23	0	0	0
07_SCC-13_JunB_hg38	34109	2	191899512	191899848	336	191899648	64	43.6364	11	0	0	0
07_SCC-13_JunB_hg38	34110	2	191927336	191927577	241	191927456	26	21.5714	7	0	0	1	LOC105373813	4525	in gene
07_SCC-13_JunB_hg38	34111	2	191933419	191933642	223	191933472	33	27.1429	7	0	0	1	LOC105373813	10541	in gene
07_SCC-13_JunB_hg38	34112	2	191942380	191942569	189	191942464	21	18.3333	6	0	0	2	LOC105373813, TMEFF2	19533, 252476	in gene, downstream
07_SCC-13_JunB_hg38	34113	2	192146382	192146688	306	192146560	58	42.9	10	0	0	1	TMEFF2	48380	in gene
07_SCC-13_JunB_hg38	34114	2	192236196	192236495	299	192236320	27	21	9	0	0	0
07_SCC-13_JunB_hg38	34115	2	192243635	192243819	184	192243712	21	19.1667	6	0	0	0
07_SCC-13_JunB_hg38	34116	2	192267393	192267923	530	192267696	64	38.125	16	0	0	0
07_SCC-13_JunB_hg38	34117	2	192499447	192499828	381	192499648	62	42.9167	12	0	0	0
07_SCC-13_JunB_hg38	34118	2	192500898	192501226	328	192501056	74	52.7	10	0	0	0
07_SCC-13_JunB_hg38	34119	2	192544405	192544987	582	192544784	49	35.5556	18	0	0	0
07_SCC-13_JunB_hg38	34120	2	192546631	192546968	337	192546784	56	42.3	10	0	0	0
07_SCC-13_JunB_hg38	34121	2	192701048	192701251	203	192701152	29	24.5714	7	0	0	0
07_SCC-13_JunB_hg38	34122	2	192885655	192885869	214	192885728	29	25.7143	7	0	0	0
07_SCC-13_JunB_hg38	34123	2	192957599	192957776	177	192957680	21	19	6	0	0	0
07_SCC-13_JunB_hg38	34124	2	193103153	193103409	256	193103264	52	41.625	8	0	0	0
07_SCC-13_JunB_hg38	34125	2	193153670	193153864	194	193153760	25	21.5	6	0	0	0
07_SCC-13_JunB_hg38	34126	2	193517984	193518445	461	193518240	41	27.9333	15	0	0	0
07_SCC-13_JunB_hg38	34127	2	193538170	193538346	176	193538224	23	20.8333	6	0	0	0
07_SCC-13_JunB_hg38	34128	2	193793946	193794298	352	193794048	67	47.3636	11	0	0	0
07_SCC-13_JunB_hg38	34129	2	193824436	193824860	424	193824672	96	57.5385	13	0	0	0
07_SCC-13_JunB_hg38	34130	2	193833959	193834307	348	193834112	59	36.2727	11	0	0	0
07_SCC-13_JunB_hg38	34131	2	193837485	193837708	223	193837552	26	22.4286	7	0	0	0
07_SCC-13_JunB_hg38	34132	2	193966671	193966965	294	193966816	44	34.4444	9	0	0	1	LOC105373815	6161	in gene
07_SCC-13_JunB_hg38	34133	2	194004914	194005155	241	194005008	30	25.75	8	0	0	0
07_SCC-13_JunB_hg38	34134	2	194157422	194157598	176	194157440	19	17.2	5	0	0	0
07_SCC-13_JunB_hg38	34135	2	194157677	194157853	176	194157760	17	15.8	5	0	0	0
07_SCC-13_JunB_hg38	34136	2	194203979	194204263	284	194204096	56	40.7778	9	0	0	0
07_SCC-13_JunB_hg38	34137	2	194444010	194444277	267	194444128	41	30.75	8	0	0	0
07_SCC-13_JunB_hg38	34138	2	194550778	194550997	219	194550880	21	17.5714	7	0	0	0
07_SCC-13_JunB_hg38	34139	2	194673116	194673305	189	194673216	32	28.5	6	0	0	0
07_SCC-13_JunB_hg38	34140	2	194714581	194714839	258	194714709	25	22.25	8	0	0	0
07_SCC-13_JunB_hg38	34141	2	194725206	194725475	269	194725360	34	27	9	0	1	1	LOC101927431	-5235	upstream
07_SCC-13_JunB_hg38	34142	2	194730349	194730637	288	194730464	51	39.5556	9	0	1	1	LOC101927431	-131	upstream
07_SCC-13_JunB_hg38	34143	2	194815528	194815775	247	194815632	26	22.8571	7	0	0	0
07_SCC-13_JunB_hg38	34144	2	195049436	195049716	280	195049568	59	45.4444	9	0	0	0
07_SCC-13_JunB_hg38	34145	2	195094382	195094635	253	195094480	30	24.5	8	0	0	0
07_SCC-13_JunB_hg38	34146	2	195105703	195105956	253	195105808	27	21.875	8	0	0	0
07_SCC-13_JunB_hg38	34147	2	195318734	195319440	706	195319232	65	37.2273	22	0	0	0
07_SCC-13_JunB_hg38	34148	2	195319650	195320155	505	195320000	36	24.8	15	0	0	0
07_SCC-13_JunB_hg38	34149	2	195364111	195364475	364	195364256	50	35.4545	11	0	1	1	LOC105373817	-1571	upstream
07_SCC-13_JunB_hg38	34150	2	195364789	195364967	178	195364864	24	20.5	6	0	1	1	LOC105373817	-963	upstream
07_SCC-13_JunB_hg38	34151	2	195406909	195407190	281	195407040	26	21.5556	9	0	0	0
07_SCC-13_JunB_hg38	34152	2	195407871	195408122	251	195407968	47	39.125	8	0	0	0
07_SCC-13_JunB_hg38	34153	2	195411283	195411632	349	195411456	74	51.5455	11	0	0	0
07_SCC-13_JunB_hg38	34154	2	195477680	195477964	284	195477792	51	39.2222	9	0	0	0
07_SCC-13_JunB_hg38	34155	2	195487054	195487399	345	195487184	52	37.4545	11	0	0	0
07_SCC-13_JunB_hg38	34156	2	195501830	195502006	176	195501920	25	22.4	5	0	0	0
07_SCC-13_JunB_hg38	34157	2	195534098	195534676	578	195534496	73	43.9444	18	0	0	0
07_SCC-13_JunB_hg38	34158	2	195544499	195544875	376	195544672	70	46.5	12	0	0	0
07_SCC-13_JunB_hg38	34159	2	195559605	195559931	326	195559744	51	38.3	10	0	0	1	LOC105373818	14725	downstream
07_SCC-13_JunB_hg38	34160	2	195561077	195561530	453	195561312	93	58.9286	14	0	0	1	LOC105373818	13157	downstream
07_SCC-13_JunB_hg38	34161	2	195564196	195564641	445	195564416	84	51.2143	14	0	0	1	LOC105373818	10053	downstream
07_SCC-13_JunB_hg38	34162	2	195576182	195576442	260	195576256	35	27.875	8	0	2	2	LOC105373818, SLC39A10	-1787, 279	upstream, in gene
07_SCC-13_JunB_hg38	34163	2	195580738	195580989	251	195580864	28	24.5714	7	0	1	2	LOC105373818, SLC39A10	-6395, 4887	upstream, in gene
07_SCC-13_JunB_hg38	34164	2	195613950	195614227	277	195614080	35	27.2222	9	0	0	1	SLC39A10	38103	in gene
07_SCC-13_JunB_hg38	34165	2	195622863	195623334	471	195623104	109	62.8	15	0	0	1	SLC39A10	47127	in gene
07_SCC-13_JunB_hg38	34166	2	195656197	195656373	176	195656224	21	18.6	5	0	0	1	SLC39A10	80247	in gene
07_SCC-13_JunB_hg38	34167	2	195656612	195656937	325	195656768	42	31.7	10	1	0	1	SLC39A10	80791	in gene
07_SCC-13_JunB_hg38	34168	2	195658631	195658829	198	195658768	24	22.5	6	0	0	1	SLC39A10	82791	in gene
07_SCC-13_JunB_hg38	34169	2	195683296	195683472	176	195683360	24	22	6	0	0	1	SLC39A10	107383	in gene
07_SCC-13_JunB_hg38	34170	2	195756211	195756847	636	195756384	59	33.65	20	0	0	1	DNAH7	318802	in gene
07_SCC-13_JunB_hg38	34171	2	196112355	196112634	279	196112480	27	21.125	8	0	0	0
07_SCC-13_JunB_hg38	34172	2	196137385	196137618	233	196137504	26	21	7	0	0	1	STK17B	38999	in gene
07_SCC-13_JunB_hg38	34173	2	196166909	196167085	176	196167040	22	19.6667	6	0	1	2	STK17B, LOC101927454	9463, -4499	in gene, upstream
07_SCC-13_JunB_hg38	34174	2	196168146	196168330	184	196168256	24	21.1667	6	0	1	2	STK17B, LOC101927454	8247, -3283	in gene, upstream
07_SCC-13_JunB_hg38	34175	2	196232895	196233729	834	196233120	121	53.7037	27	0	0	1	HECW2	360572	in gene
07_SCC-13_JunB_hg38	34176	2	196234696	196234954	258	196234784	33	27.625	8	0	0	1	HECW2	358908	in gene
07_SCC-13_JunB_hg38	34177	2	196239606	196240031	425	196239808	148	90.5385	13	0	0	1	HECW2	353884	in gene
07_SCC-13_JunB_hg38	34178	2	196242363	196242657	294	196242464	38	30.1	10	0	0	1	HECW2	351228	in gene
07_SCC-13_JunB_hg38	34179	2	196245012	196245433	421	196245152	41	29	13	0	0	1	HECW2	348540	in gene
07_SCC-13_JunB_hg38	34180	2	196259795	196260591	796	196260096	68	45.44	25	0	1	2	HECW2, LOC101927482	333596, 72	in gene, in gene
07_SCC-13_JunB_hg38	34181	2	196263391	196263672	281	196263488	23	20	9	0	0	2	HECW2, LOC101927482	330204, 3464	in gene, in gene
07_SCC-13_JunB_hg38	34182	2	196266484	196266684	200	196266560	25	21.8333	6	0	0	2	HECW2, LOC101927482	327132, 6536	in gene, downstream
07_SCC-13_JunB_hg38	34183	2	196268526	196268754	228	196268624	22	20.8571	7	0	0	2	HECW2, LOC101927482	325068, 8600	in gene, downstream
07_SCC-13_JunB_hg38	34184	2	196269073	196269364	291	196269184	45	35.2222	9	0	0	2	HECW2, LOC101927482	324508, 9160	in gene, downstream
07_SCC-13_JunB_hg38	34185	2	196278425	196278986	561	196278624	79	50.9444	18	0	0	1	HECW2	315068	in gene
07_SCC-13_JunB_hg38	34186	2	196291753	196292083	330	196291920	22	19.7	10	0	0	1	HECW2	301772	in gene
07_SCC-13_JunB_hg38	34187	2	196292279	196292667	388	196292448	59	44.0833	12	0	0	1	HECW2	301244	in gene
07_SCC-13_JunB_hg38	34188	2	196294053	196294514	461	196294240	124	72.5	14	0	0	1	HECW2	299452	in gene
07_SCC-13_JunB_hg38	34189	2	196335243	196335819	576	196335392	80	38.6111	18	0	0	1	HECW2	258300	in gene
07_SCC-13_JunB_hg38	34190	2	196370111	196370499	388	196370240	38	27.3077	13	0	0	1	HECW2	223452	in gene
07_SCC-13_JunB_hg38	34191	2	196400158	196400496	338	196400320	69	48.5455	11	0	0	1	HECW2	193372	in gene
07_SCC-13_JunB_hg38	34192	2	196481345	196481614	269	196481472	33	27	8	0	0	2	HECW2, LOC105373821	112220, 24217	in gene, downstream
07_SCC-13_JunB_hg38	34193	2	196482702	196483034	332	196482848	72	52.7	10	0	0	2	HECW2, LOC105373821	110844, 25593	in gene, downstream
07_SCC-13_JunB_hg38	34194	2	196500757	196500976	219	196500832	30	25.4286	7	0	0	1	HECW2	92860	in gene
07_SCC-13_JunB_hg38	34195	2	196586765	196587071	306	196586912	41	29.4444	9	0	0	1	HECW2	6780	in gene
07_SCC-13_JunB_hg38	34196	2	196601408	196601882	474	196601600	70	43.2	15	0	0	1	HECW2	-7908	upstream
07_SCC-13_JunB_hg38	34197	2	196607947	196608333	386	196608128	80	52.5	12	0	0	0
07_SCC-13_JunB_hg38	34198	2	196696438	196696725	287	196696592	48	37.6667	9	0	0	2	CCDC150, LOC100130452	56960, 16420	in gene, downstream
07_SCC-13_JunB_hg38	34199	2	196783452	196783739	287	196783584	60	46.6667	9	0	0	1	GTF3C3	16184	in gene
07_SCC-13_JunB_hg38	34200	2	196799661	196799894	233	196799776	32	26.1429	7	1	1	2	GTF3C3, C2orf66	-8, 10500	upstream, downstream
07_SCC-13_JunB_hg38	34201	2	196801688	196801904	216	196801760	31	26.4286	7	0	1	2	GTF3C3, C2orf66	-1992, 8516	upstream, downstream
07_SCC-13_JunB_hg38	34202	2	196823773	196824089	316	196823888	57	42.6	10	0	0	1	PGAP1	103107	downstream
07_SCC-13_JunB_hg38	34203	2	196902947	196903171	224	196903024	26	22.2857	7	0	0	1	PGAP1	23971	in gene
07_SCC-13_JunB_hg38	34204	2	196927573	196927891	318	196927776	18	16.9	10	0	1	1	PGAP1	-781	upstream
07_SCC-13_JunB_hg38	34205	2	196939505	196939745	240	196939616	37	31.5	8	0	0	0
07_SCC-13_JunB_hg38	34206	2	196987922	196988287	365	196988080	106	71.9091	11	0	0	1	ANKRD44	322717	in gene
07_SCC-13_JunB_hg38	34207	2	197008282	197008568	286	197008400	56	43.2222	9	0	0	1	ANKRD44	302397	in gene
07_SCC-13_JunB_hg38	34208	2	197089762	197089958	196	197089856	31	26.5	6	0	0	1	ANKRD44	220941	in gene
07_SCC-13_JunB_hg38	34209	2	197137352	197137552	200	197137408	38	34.6667	6	0	0	1	ANKRD44	173389	in gene
07_SCC-13_JunB_hg38	34210	2	197159642	197159948	306	197159808	57	40.1	10	0	0	1	ANKRD44	150989	in gene
07_SCC-13_JunB_hg38	34211	2	197170360	197170655	295	197170496	42	32.2222	9	0	0	1	ANKRD44	140301	in gene
07_SCC-13_JunB_hg38	34212	2	197216166	197216379	213	197216208	26	24.5	6	0	1	2	ANKRD44, LOC105373826	94589, 657	in gene, in gene
07_SCC-13_JunB_hg38	34213	2	197300255	197300431	176	197300256	19	17.3333	6	0	1	2	ANKRD44, ANKRD44-IT1	10541, 2263	in gene, in gene
07_SCC-13_JunB_hg38	34214	2	197397539	197397889	350	197397728	90	61.7273	11	0	0	1	SF3B1	37363	in gene
07_SCC-13_JunB_hg38	34215	2	197435086	197435415	329	197435232	46	34.6	10	1	1	1	SF3B1	-141	upstream
07_SCC-13_JunB_hg38	34216	2	197453227	197454037	810	197453856	64	38.28	25	1	1	1	COQ10B	349	in gene
07_SCC-13_JunB_hg38	34217	2	197615117	197615402	285	197615232	44	33.3333	9	0	0	1	RFTN2	60813	in gene
07_SCC-13_JunB_hg38	34218	2	197628063	197628390	327	197628192	55	39.5455	11	0	0	1	RFTN2	47853	in gene
07_SCC-13_JunB_hg38	34219	2	197708357	197708665	308	197708512	50	36.6667	9	0	0	1	MARS2	3208	downstream
07_SCC-13_JunB_hg38	34220	2	197813223	197813433	210	197813312	30	25.5	6	0	2	3	LOC105373828, PLCL1, LOC105373827	-3077, 8710, -5285	upstream, in gene, upstream
07_SCC-13_JunB_hg38	34221	2	197850030	197850237	207	197850112	39	34.6667	6	0	0	1	PLCL1	45510	in gene
07_SCC-13_JunB_hg38	34222	2	197889050	197889351	301	197889200	31	23.9	10	0	0	1	PLCL1	84598	in gene
07_SCC-13_JunB_hg38	34223	2	198325478	198325672	194	198325568	25	20.3333	6	0	0	1	LOC101927619	49529	in gene
07_SCC-13_JunB_hg38	34224	2	198371845	198372116	271	198371968	37	29.25	8	0	0	1	LOC101927619	3129	in gene
07_SCC-13_JunB_hg38	34225	2	198376722	198377065	343	198376896	110	73.6364	11	0	1	1	LOC101927619	-1799	upstream
07_SCC-13_JunB_hg38	34226	2	198438313	198438608	295	198438432	39	29.1111	9	0	0	0
07_SCC-13_JunB_hg38	34227	2	198440919	198441665	746	198441440	68	34.0833	24	0	0	0
07_SCC-13_JunB_hg38	34228	2	198441807	198442207	400	198442016	34	25.5833	12	0	0	0
07_SCC-13_JunB_hg38	34229	2	198448866	198449159	293	198448992	36	28.3333	9	0	0	0
07_SCC-13_JunB_hg38	34230	2	198545421	198545746	325	198545568	91	64.2	10	0	0	1	LOC105373831	226762	in gene
07_SCC-13_JunB_hg38	34231	2	198628670	198628957	287	198628768	53	41.8889	9	0	0	1	LOC105373831	143562	in gene
07_SCC-13_JunB_hg38	34232	2	198801661	198802248	587	198801984	83	46.7368	19	0	0	0
07_SCC-13_JunB_hg38	34233	2	198842616	198842866	250	198842752	21	18	8	0	0	0
07_SCC-13_JunB_hg38	34234	2	198873850	198874281	431	198873952	52	31.6429	14	0	0	0
07_SCC-13_JunB_hg38	34235	2	198877398	198877634	236	198877536	28	22.625	8	0	0	0
07_SCC-13_JunB_hg38	34236	2	198918322	198918670	348	198918464	49	35.9091	11	0	0	0
07_SCC-13_JunB_hg38	34237	2	199058036	199058252	216	199058144	24	19.1429	7	0	0	0
07_SCC-13_JunB_hg38	34238	2	199136753	199137024	271	199136864	49	37.1111	9	0	0	0
07_SCC-13_JunB_hg38	34239	2	199160672	199160990	318	199160832	76	53.2	10	0	0	0
07_SCC-13_JunB_hg38	34240	2	199223698	199224231	533	199224032	137	72.6471	17	0	0	0
07_SCC-13_JunB_hg38	34241	2	199229071	199229567	496	199229312	162	99.2	15	0	0	0
07_SCC-13_JunB_hg38	34242	2	199230265	199230441	176	199230336	30	25.3333	6	0	0	0
07_SCC-13_JunB_hg38	34243	2	199431989	199432183	194	199432064	25	23	6	0	0	1	SATB2	39202	in gene
07_SCC-13_JunB_hg38	34244	2	199457803	199458101	298	199457952	46	34	9	1	0	2	SATB2, SATB2-AS1	13314, -10146	in gene, upstream
07_SCC-13_JunB_hg38	34245	2	199955529	199955789	260	199955600	28	24.625	8	1	2	2	TYW5, C2orf47	136, 283	in gene, in gene
07_SCC-13_JunB_hg38	34246	2	199978004	199978326	322	199978144	46	34.1	10	0	0	1	LOC105373834	196602	in gene
07_SCC-13_JunB_hg38	34247	2	199999180	199999638	458	199999488	31	23.7143	14	0	0	1	LOC105373834	175258	in gene
07_SCC-13_JunB_hg38	34248	2	200003481	200003660	179	200003552	21	18.5	6	0	0	1	LOC105373834	171194	in gene
07_SCC-13_JunB_hg38	34249	2	200129781	200130119	338	200129920	77	53.2727	11	0	0	1	LOC105373834	44826	in gene
07_SCC-13_JunB_hg38	34250	2	200156543	200156794	251	200156640	41	35.125	8	0	0	1	LOC105373834	18106	in gene
07_SCC-13_JunB_hg38	34251	2	200188886	200189332	446	200188992	23	17.3571	14	0	0	0
07_SCC-13_JunB_hg38	34252	2	200259567	200259994	427	200259776	40	30.5385	13	0	0	0
07_SCC-13_JunB_hg38	34253	2	200264693	200264929	236	200264800	26	23.125	8	0	0	0
07_SCC-13_JunB_hg38	34254	2	200278595	200279255	660	200278784	44	30.8	20	0	0	0
07_SCC-13_JunB_hg38	34255	2	200289810	200289986	176	200289824	19	17	6	0	0	0
07_SCC-13_JunB_hg38	34256	2	200300687	200301224	537	200300800	98	52	17	0	1	1	SPATS2L	-5081	upstream
07_SCC-13_JunB_hg38	34257	2	200302002	200302417	415	200302144	55	37.1538	13	0	1	1	SPATS2L	-3737	upstream
07_SCC-13_JunB_hg38	34258	2	200302821	200303229	408	200303040	146	97.1667	12	0	1	1	SPATS2L	-2841	upstream
07_SCC-13_JunB_hg38	34259	2	200316103	200316329	226	200316208	28	24.1429	7	0	0	1	SPATS2L	10327	in gene
07_SCC-13_JunB_hg38	34260	2	200352673	200352953	280	200352832	31	25.875	8	0	0	1	SPATS2L	46951	in gene
07_SCC-13_JunB_hg38	34261	2	200380864	200381172	308	200380992	32	23.7	10	0	0	1	SPATS2L	75111	in gene
07_SCC-13_JunB_hg38	34262	2	200399022	200399416	394	200399200	65	44	12	0	0	2	SPATS2L, LOC101927741	93319, 78436	in gene, in gene
07_SCC-13_JunB_hg38	34263	2	200405548	200406314	766	200406016	113	58.7917	24	0	0	2	SPATS2L, LOC101927741	100135, 71620	in gene, in gene
07_SCC-13_JunB_hg38	34264	2	200408406	200408719	313	200408544	57	40.8	10	0	0	2	SPATS2L, LOC101927741	102663, 69092	in gene, in gene
07_SCC-13_JunB_hg38	34265	2	200435465	200435719	254	200435616	37	29.75	8	0	0	2	SPATS2L, LOC101927741	129735, 42020	in gene, in gene
07_SCC-13_JunB_hg38	34266	2	200455518	200455798	280	200455616	50	40.1111	9	0	0	2	SPATS2L, LOC101927741	149735, 22020	in gene, in gene
07_SCC-13_JunB_hg38	34267	2	200480010	200480250	240	200480112	27	22.7143	7	0	1	3	SPATS2L, LOC101927741, KCTD18	174231, -2476, 29982	in gene, upstream, downstream
07_SCC-13_JunB_hg38	34268	2	200523227	200523561	334	200523381	49	36.6364	11	0	1	1	SGOL2	-1421	upstream
07_SCC-13_JunB_hg38	34269	2	200525914	200526093	179	200526048	25	21.1667	6	1	1	1	SGOL2	1246	in gene
07_SCC-13_JunB_hg38	34270	2	200603971	200604195	224	200604128	39	32.5714	7	0	0	1	AOX1	18176	in gene
07_SCC-13_JunB_hg38	34271	2	200608880	200609410	530	200609152	99	55.5882	17	0	0	1	AOX1	23200	in gene
07_SCC-13_JunB_hg38	34272	2	200615273	200615640	367	200615456	68	49	11	0	0	1	AOX1	29504	in gene
07_SCC-13_JunB_hg38	34273	2	200628549	200628763	214	200628608	36	32.5	6	0	0	1	AOX1	42656	in gene
07_SCC-13_JunB_hg38	34274	2	200662638	200663083	445	200662880	81	51.0714	14	0	0	1	AOX1	76928	in gene
07_SCC-13_JunB_hg38	34275	2	200713045	200713460	415	200713248	115	69.9231	13	0	0	1	LOC100507140	21929	in gene
07_SCC-13_JunB_hg38	34276	2	200746407	200746606	199	200746464	26	22.8333	6	0	0	0
07_SCC-13_JunB_hg38	34277	2	200755104	200755558	454	200755296	87	53.6	15	0	0	0
07_SCC-13_JunB_hg38	34278	2	200756672	200757412	740	200757120	125	55.7083	24	0	0	0
07_SCC-13_JunB_hg38	34279	2	200763465	200763772	307	200763584	37	29.7778	9	0	0	0
07_SCC-13_JunB_hg38	34280	2	200765433	200766611	1178	200765760	141	52.8378	37	0	0	0
07_SCC-13_JunB_hg38	34281	2	200781738	200781955	217	200781760	33	26.7143	7	0	0	1	LOC101927795	30410	in gene
07_SCC-13_JunB_hg38	34282	2	200786863	200787764	901	200787552	130	54.3214	28	0	0	1	LOC101927795	24618	in gene
07_SCC-13_JunB_hg38	34283	2	200788301	200788596	295	200788448	36	30.1111	9	0	0	1	LOC101927795	23722	in gene
07_SCC-13_JunB_hg38	34284	2	200845731	200845922	191	200845792	33	28	6	0	0	2	RNA5SP115, CLK1	3352, 18952	downstream, downstream
07_SCC-13_JunB_hg38	34285	2	200864521	200864858	337	200864672	44	33.5	10	1	1	2	CLK1, PPIL3	72, 24661	in gene, downstream
07_SCC-13_JunB_hg38	34286	2	200889052	200889386	334	200889184	28	25.4545	11	0	2	2	PPIL3, NIF3L1	149, -143	in gene, upstream
07_SCC-13_JunB_hg38	34287	2	200929703	200929979	276	200929840	47	38.5	8	0	0	1	ORC2	33863	in gene
07_SCC-13_JunB_hg38	34288	2	200944379	200945264	885	200944800	110	52.4643	28	0	0	1	ORC2	18903	in gene
07_SCC-13_JunB_hg38	34289	2	200966857	200967174	317	200967008	49	37.2	10	0	1	3	ORC2, LOC105373835, FAM126B	-3305, 3518, 104663	upstream, in gene, downstream
07_SCC-13_JunB_hg38	34290	2	201071766	201071978	212	201071840	29	25	7	1	2	2	FAM126B, NDUFB3	-169, 101	upstream, in gene
07_SCC-13_JunB_hg38	34291	2	201118623	201119014	391	201118816	28	23.6154	13	1	2	2	LOC105373836, CFLAR	-3399, 2662	upstream, in gene
07_SCC-13_JunB_hg38	34292	2	201124079	201124284	205	201124112	30	27.3333	6	0	0	2	LOC105373836, CFLAR	-8695, 7958	upstream, in gene
07_SCC-13_JunB_hg38	34293	2	201130497	201131059	562	201130752	187	95.1765	17	0	0	2	CFLAR, CFLAR-AS1	14598, 27040	in gene, downstream
07_SCC-13_JunB_hg38	34294	2	201134788	201134986	198	201134880	22	19	6	0	0	2	CFLAR, CFLAR-AS1	18726, 22912	in gene, downstream
07_SCC-13_JunB_hg38	34295	2	201149127	201149466	339	201149312	70	50.9	10	0	0	2	CFLAR, CFLAR-AS1	33158, 8480	in gene, in gene
07_SCC-13_JunB_hg38	34296	2	201149590	201150111	521	201149920	54	42.0625	16	0	0	2	CFLAR, CFLAR-AS1	33766, 7872	in gene, in gene
07_SCC-13_JunB_hg38	34297	2	201150807	201151953	1146	201151264	100	51.25	36	0	0	2	CFLAR, CFLAR-AS1	35110, 6528	in gene, in gene
07_SCC-13_JunB_hg38	34298	2	201157507	201157993	486	201157792	55	37.0667	15	0	1	2	CFLAR, CFLAR-AS1	41638, 0	in gene, in gene
07_SCC-13_JunB_hg38	34299	2	201227349	201227533	184	201227392	28	24.5	6	0	1	2	CASP10, CASP8	44494, -6051	in gene, upstream
07_SCC-13_JunB_hg38	34300	2	201257914	201258551	637	201258048	61	34.3	20	0	0	1	CASP8	24605	in gene
07_SCC-13_JunB_hg38	34301	2	201260360	201260566	206	201260416	31	28.1667	6	0	0	1	CASP8	26973	in gene
07_SCC-13_JunB_hg38	34302	2	201358674	201359175	501	201358848	140	74	16	0	1	2	ALS2CR12, LOC105373837	-1450, 5369	upstream, downstream
07_SCC-13_JunB_hg38	34303	2	201363868	201364070	202	201364000	25	21.8571	7	0	2	2	ALS2CR12, LOC105373837	-6602, 217	upstream, in gene
07_SCC-13_JunB_hg38	34304	2	201419063	201419293	230	201419200	26	23.5714	7	0	0	1	TRAK2	32396	in gene
07_SCC-13_JunB_hg38	34305	2	201432132	201432434	302	201432256	33	24.2222	9	0	0	1	TRAK2	19340	in gene
07_SCC-13_JunB_hg38	34306	2	201451247	201451609	362	201451392	27	21.9091	11	1	2	2	TRAK2, STRADB	204, -277	in gene, upstream
07_SCC-13_JunB_hg38	34307	2	201466367	201466611	244	201466496	40	33.625	8	0	0	1	STRADB	14827	in gene
07_SCC-13_JunB_hg38	34308	2	201500622	201500798	176	201500704	22	20.4	5	0	0	1	ALS2CR11	118479	in gene
07_SCC-13_JunB_hg38	34309	2	201532667	201533142	475	201532880	114	65.6667	15	0	0	2	ALS2CR11, LOC105373838	86303, 21151	in gene, in gene
07_SCC-13_JunB_hg38	34310	2	201608048	201608381	333	201608192	58	41.3	10	0	0	1	ALS2CR11	10991	in gene
07_SCC-13_JunB_hg38	34311	2	201652591	201652849	258	201652704	45	34	8	0	0	2	TMEM237, MPP4	-9175, 46130	upstream, in gene
07_SCC-13_JunB_hg38	34312	2	201669056	201669232	176	201669136	22	19.6667	6	0	0	1	MPP4	29698	in gene
07_SCC-13_JunB_hg38	34313	2	201696138	201696634	496	201696288	91	57.2667	15	0	1	2	MPP4, ALS2	2546, 84884	in gene, downstream
07_SCC-13_JunB_hg38	34314	2	201697906	201698323	417	201698112	58	39.1538	13	0	1	2	MPP4, ALS2	722, 83060	in gene, downstream
07_SCC-13_JunB_hg38	34315	2	201698594	201698779	185	201698672	20	19.2	5	0	1	2	MPP4, ALS2	162, 82500	in gene, downstream
07_SCC-13_JunB_hg38	34316	2	201733606	201733817	211	201733728	27	23.1667	6	0	0	1	ALS2	47444	in gene
07_SCC-13_JunB_hg38	34317	2	201780885	201781201	316	201781056	32	26.4	10	1	2	3	ALS2, LOC105373840, CDK15	116, 4, -9403	in gene, in gene, upstream
07_SCC-13_JunB_hg38	34318	2	201781324	201781526	202	201781408	24	20.5	6	1	2	3	ALS2, LOC105373840, CDK15	-236, 356, -9051	upstream, in gene, upstream
07_SCC-13_JunB_hg38	34319	2	201793758	201793974	216	201793824	28	23	7	0	0	1	CDK15	3365	in gene
07_SCC-13_JunB_hg38	34320	2	201797212	201797566	354	201797344	55	38.7273	11	0	0	1	CDK15	6885	in gene
07_SCC-13_JunB_hg38	34321	2	201798107	201798599	492	201798304	104	57.1875	16	0	0	1	CDK15	7845	in gene
07_SCC-13_JunB_hg38	34322	2	201806456	201806671	215	201806528	26	21.4286	7	0	0	1	CDK15	16069	in gene
07_SCC-13_JunB_hg38	34323	2	201839892	201840178	286	201840000	22	17.6667	9	0	0	1	CDK15	49541	in gene
07_SCC-13_JunB_hg38	34324	2	201846556	201846869	313	201846688	41	31.2	10	0	0	1	CDK15	56229	in gene
07_SCC-13_JunB_hg38	34325	2	201852931	201853245	314	201853056	42	31.8889	9	0	0	1	CDK15	62597	in gene
07_SCC-13_JunB_hg38	34326	2	201854427	201855116	689	201854656	81	42.7273	22	0	0	1	CDK15	64197	in gene
07_SCC-13_JunB_hg38	34327	2	201886420	201886822	402	201886624	72	46.3077	13	0	0	1	CDK15	96165	in gene
07_SCC-13_JunB_hg38	34328	2	201890429	201890841	412	201890656	70	44.4615	13	0	0	1	CDK15	100197	in gene
07_SCC-13_JunB_hg38	34329	2	201986143	201986479	336	201986272	31	24.2727	11	0	0	0
07_SCC-13_JunB_hg38	34330	2	202094641	202094975	334	202094784	43	33.1	10	0	0	2	KIAA2012, LOC105373843	21531, 54816	in gene, in gene
07_SCC-13_JunB_hg38	34331	2	202249541	202249869	328	202249728	64	47.4	10	0	0	0
07_SCC-13_JunB_hg38	34332	2	202265625	202265803	178	202265664	26	23.1667	6	1	1	1	NOP58	-128	upstream
07_SCC-13_JunB_hg38	34333	2	202276170	202276759	589	202276512	109	66.9444	18	0	1	2	NOP58, SNORD70	10720, 81	in gene, in gene
07_SCC-13_JunB_hg38	34334	2	202294927	202295178	251	202295040	31	26.75	8	0	1	3	NOP58, SNORD11B, SNORD11	29248, 3723, 1989	in gene, downstream, downstream
07_SCC-13_JunB_hg38	34335	2	202344217	202344465	248	202344320	43	34.375	8	0	0	0
07_SCC-13_JunB_hg38	34336	2	202510917	202511108	191	202510976	16	14.1667	6	0	0	1	BMPR2	134666	in gene
07_SCC-13_JunB_hg38	34337	2	202703198	202703385	187	202703296	33	29	6	0	0	1	FAM117B	68118	in gene
07_SCC-13_JunB_hg38	34338	2	202718691	202718885	194	202718784	30	26.1667	6	0	0	1	FAM117B	83606	in gene
07_SCC-13_JunB_hg38	34339	2	202780641	202781170	529	202780896	174	98.75	16	0	0	1	ICA1L	91089	in gene
07_SCC-13_JunB_hg38	34340	2	202932837	202933322	485	202932992	78	52.4667	15	0	0	1	CARF	20774	in gene
07_SCC-13_JunB_hg38	34341	2	203002065	203002352	287	203002176	26	22.6667	9	0	0	0
07_SCC-13_JunB_hg38	34342	2	203014441	203014772	331	203014576	98	70.9	10	1	1	1	NBEAL1	-41	upstream
07_SCC-13_JunB_hg38	34343	2	203403892	203404124	232	203404000	44	36.1429	7	0	0	1	ABI2	76126	in gene
07_SCC-13_JunB_hg38	34344	2	203446010	203446324	314	203446144	50	35.8	10	0	0	1	RAPH1	89191	in gene
07_SCC-13_JunB_hg38	34345	2	203498238	203498517	279	203498368	46	35.8889	9	0	0	1	RAPH1	36967	in gene
07_SCC-13_JunB_hg38	34346	2	203574828	203575219	391	203574976	40	28.5	12	0	0	0
07_SCC-13_JunB_hg38	34347	2	203578956	203579610	654	203579232	157	74.6	20	0	0	0
07_SCC-13_JunB_hg38	34348	2	203583710	203584174	464	203583872	73	44.6667	15	0	0	0
07_SCC-13_JunB_hg38	34349	2	203586282	203586467	185	203586320	20	18.3333	6	0	0	0
07_SCC-13_JunB_hg38	34350	2	203586754	203587007	253	203586864	38	32.8571	7	0	0	0
07_SCC-13_JunB_hg38	34351	2	203623181	203623425	244	203623328	32	24.125	8	0	0	0
07_SCC-13_JunB_hg38	34352	2	203656702	203656936	234	203656832	28	24.25	8	0	0	0
07_SCC-13_JunB_hg38	34353	2	203683818	203684305	487	203684032	76	52.4667	15	0	0	0
07_SCC-13_JunB_hg38	34354	2	203685329	203686177	848	203685456	59	32.5556	27	0	0	0
07_SCC-13_JunB_hg38	34355	2	203687209	203687526	317	203687344	67	48.6	10	0	0	0
07_SCC-13_JunB_hg38	34356	2	203737442	203737619	177	203737504	21	19.8	5	0	0	1	CD28	31029	in gene
07_SCC-13_JunB_hg38	34357	2	203758884	203760076	1192	203759840	132	63.1892	37	0	0	0
07_SCC-13_JunB_hg38	34358	2	203782264	203782540	276	203782336	39	30.2222	9	0	0	0
07_SCC-13_JunB_hg38	34359	2	203811527	203811985	458	203811776	106	66.9286	14	0	0	0
07_SCC-13_JunB_hg38	34360	2	204019603	204020025	422	204019776	128	79.4615	13	0	0	0
07_SCC-13_JunB_hg38	34361	2	204027130	204027465	335	204027280	38	28.1818	11	0	0	0
07_SCC-13_JunB_hg38	34362	2	204340106	204340393	287	204340272	57	45.7778	9	0	0	0
07_SCC-13_JunB_hg38	34363	2	204673948	204674215	267	204674080	28	23.7778	9	0	0	1	PARD3B	128287	in gene
07_SCC-13_JunB_hg38	34364	2	204825082	204825363	281	204825248	48	36.5556	9	0	0	1	PARD3B	279455	in gene
07_SCC-13_JunB_hg38	34365	2	204842710	204843421	711	204842848	53	33.8636	22	0	0	1	PARD3B	297055	in gene
07_SCC-13_JunB_hg38	34366	2	205025012	205025503	491	205025248	187	105.133	15	0	0	1	PARD3B	479455	in gene
07_SCC-13_JunB_hg38	34367	2	205235450	205235748	298	205235600	56	42.6	10	0	0	1	PARD3B	689807	in gene
07_SCC-13_JunB_hg38	34368	2	205352590	205352922	332	205352736	89	62.5	10	0	0	1	PARD3B	806943	in gene
07_SCC-13_JunB_hg38	34369	2	205358410	205358729	319	205358528	45	35	10	0	0	1	PARD3B	812735	in gene
07_SCC-13_JunB_hg38	34370	2	205361261	205361611	350	205361424	84	57.9091	11	0	0	1	PARD3B	815631	in gene
07_SCC-13_JunB_hg38	34371	2	205362019	205362338	319	205362144	24	19.8	10	0	0	1	PARD3B	816351	in gene
07_SCC-13_JunB_hg38	34372	2	205366756	205367155	399	205366880	73	47.5	12	0	0	1	PARD3B	821087	in gene
07_SCC-13_JunB_hg38	34373	2	205405258	205405523	265	205405344	50	41.125	8	0	0	1	PARD3B	859551	in gene
07_SCC-13_JunB_hg38	34374	2	205405796	205406007	211	205405872	34	32	6	0	0	1	PARD3B	860079	in gene
07_SCC-13_JunB_hg38	34375	2	205436045	205436308	263	205436128	31	25.875	8	0	0	1	PARD3B	890335	in gene
07_SCC-13_JunB_hg38	34376	2	205650420	205650690	270	205650544	47	35.6667	9	0	0	0
07_SCC-13_JunB_hg38	34377	2	205655347	205655524	177	205655440	28	25.8333	6	0	0	0
07_SCC-13_JunB_hg38	34378	2	205678762	205678952	190	205678848	25	21.5	6	0	1	1	NRP2	-3601	upstream
07_SCC-13_JunB_hg38	34379	2	205679410	205679640	230	205679552	27	23.7143	7	0	1	1	NRP2	-2897	upstream
07_SCC-13_JunB_hg38	34380	2	205685321	205685611	290	205685440	46	35.8889	9	1	0	1	NRP2	2991	in gene
07_SCC-13_JunB_hg38	34381	2	205700890	205701142	252	205700992	37	30.625	8	0	0	1	NRP2	18543	in gene
07_SCC-13_JunB_hg38	34382	2	205701601	205701799	198	205701728	27	24.5	6	0	0	1	NRP2	19279	in gene
07_SCC-13_JunB_hg38	34383	2	205706842	205707357	515	205706976	40	31	16	0	0	1	NRP2	24527	in gene
07_SCC-13_JunB_hg38	34384	2	205712589	205712765	176	205712704	19	17.4	5	0	0	1	NRP2	30255	in gene
07_SCC-13_JunB_hg38	34385	2	205748635	205749330	695	205748832	93	43.0909	22	0	0	1	NRP2	66383	in gene
07_SCC-13_JunB_hg38	34386	2	205763859	205764166	307	205764000	38	30	10	0	0	1	NRP2	81551	in gene
07_SCC-13_JunB_hg38	34387	2	205768890	205769257	367	205768992	44	31	12	0	0	1	NRP2	86543	in gene
07_SCC-13_JunB_hg38	34388	2	205769355	205769916	561	205769536	104	56.2353	17	0	0	1	NRP2	87087	in gene
07_SCC-13_JunB_hg38	34389	2	205770085	205770330	245	205770176	29	22.5714	7	0	0	1	NRP2	87727	in gene
07_SCC-13_JunB_hg38	34390	2	205775394	205775802	408	205775648	41	30.4167	12	0	0	1	NRP2	93199	in gene
07_SCC-13_JunB_hg38	34391	2	205778403	205778681	278	205778528	40	33	8	0	0	1	NRP2	96079	in gene
07_SCC-13_JunB_hg38	34392	2	205889044	205889525	481	205889248	139	86.3333	15	0	0	0
07_SCC-13_JunB_hg38	34393	2	205944687	205944871	184	205944752	27	22.6667	6	0	0	0
07_SCC-13_JunB_hg38	34394	2	205965831	205966021	190	205965888	28	26	6	0	0	0
07_SCC-13_JunB_hg38	34395	2	206106252	206106547	295	206106368	62	46.5556	9	0	1	1	LOC105373848	-364	upstream
07_SCC-13_JunB_hg38	34396	2	206114995	206115294	299	206115136	49	37.5556	9	0	0	2	LOC105373848, NDUFS1	-9132, 44383	upstream, downstream
07_SCC-13_JunB_hg38	34397	2	206159507	206159713	206	206159616	25	20	7	1	4	4	NDUFS1, EEF1B2, SNORD51, SNORA41	-97, 22, -2265, -2612	upstream, in gene, upstream, upstream
07_SCC-13_JunB_hg38	34398	2	206198748	206199020	272	206198848	50	38.1111	9	0	1	2	GPR1, GPR1-AS	19199, -4528	in gene, upstream
07_SCC-13_JunB_hg38	34399	2	206211680	206212081	401	206211872	55	36.4615	13	0	0	2	GPR1, GPR1-AS	6175, 8496	in gene, in gene
07_SCC-13_JunB_hg38	34400	2	206228318	206228552	234	206228416	32	27.625	8	0	0	1	GPR1-AS	25040	in gene
07_SCC-13_JunB_hg38	34401	2	206230281	206230591	310	206230432	34	29.4444	9	0	0	1	GPR1-AS	27056	in gene
07_SCC-13_JunB_hg38	34402	2	206296173	206296500	327	206296304	76	55.7	10	0	0	1	ZDBF2	21663	in gene
07_SCC-13_JunB_hg38	34403	2	206361493	206361738	245	206361584	50	41.25	8	0	0	0
07_SCC-13_JunB_hg38	34404	2	206559439	206559672	233	206559504	30	25.7143	7	0	0	1	ADAM23	115960	in gene
07_SCC-13_JunB_hg38	34405	2	206584459	206584654	195	206584544	22	20	6	0	0	1	ADAM23	141000	in gene
07_SCC-13_JunB_hg38	34406	2	206611262	206611659	397	206611360	32	21.7692	13	0	0	1	ADAM23	167816	in gene
07_SCC-13_JunB_hg38	34407	2	206614843	206615193	350	206615008	72	50.9091	11	0	0	1	ADAM23	171464	in gene
07_SCC-13_JunB_hg38	34408	2	206616239	206616415	176	206616320	20	17.2	5	0	0	1	ADAM23	172776	in gene
07_SCC-13_JunB_hg38	34409	2	206670788	206671091	303	206670944	27	22.8889	9	0	0	1	DYTN	47452	in gene
07_SCC-13_JunB_hg38	34410	2	206728530	206728816	286	206728672	42	34.3333	9	0	0	1	MDH1B	36877	downstream
07_SCC-13_JunB_hg38	34411	2	206765119	206766109	990	206765184	46	31.6129	31	1	2	2	MDH1B, FASTKD2	365, -204	in gene, upstream
07_SCC-13_JunB_hg38	34412	2	206878686	206878994	308	206878816	71	49.7	10	0	1	2	LOC105373850, CPO	37854, -567	downstream, upstream
07_SCC-13_JunB_hg38	34413	2	206915151	206915524	373	206915328	114	72.25	12	0	0	1	CPO	35945	in gene
07_SCC-13_JunB_hg38	34414	2	206915907	206916093	186	206915968	26	22.4	5	0	0	1	CPO	36585	in gene
07_SCC-13_JunB_hg38	34415	2	207012376	207012787	411	207012640	46	31.1538	13	0	0	0
07_SCC-13_JunB_hg38	34416	2	207061217	207061527	310	207061344	54	41.7778	9	0	0	0
07_SCC-13_JunB_hg38	34417	2	207121892	207122123	231	207121952	39	33.5714	7	0	0	1	KLF7	51899	in gene
07_SCC-13_JunB_hg38	34418	2	207123453	207123658	205	207123536	23	19.7143	7	0	0	1	KLF7	50315	in gene
07_SCC-13_JunB_hg38	34419	2	207163398	207164194	796	207163616	111	48.48	25	0	1	2	KLF7, MIR7845	10235, -2784	in gene, upstream
07_SCC-13_JunB_hg38	34420	2	207181647	207181879	232	207181792	29	24.5714	7	0	0	2	KLF7, LOC101927865	-7941, 72524	upstream, downstream
07_SCC-13_JunB_hg38	34421	2	207184415	207184611	196	207184512	32	29.2857	7	0	0	1	LOC101927865	69804	downstream
07_SCC-13_JunB_hg38	34422	2	207219995	207220379	384	207220224	40	27.6667	12	0	0	1	LOC101927865	34092	in gene
07_SCC-13_JunB_hg38	34423	2	207223035	207223368	333	207223168	51	37.2727	11	0	0	1	LOC101927865	31148	in gene
07_SCC-13_JunB_hg38	34424	2	207239047	207239763	716	207239424	147	87.9091	22	0	1	2	LOC101927865, LOC105373853	14892, 1238	in gene, in gene
07_SCC-13_JunB_hg38	34425	2	207240017	207240415	398	207240224	34	26.5833	12	0	1	2	LOC101927865, LOC105373853	14092, 2038	in gene, in gene
07_SCC-13_JunB_hg38	34426	2	207248729	207249104	375	207248880	68	47.5	12	0	0	2	LOC101927865, LOC105373853	5436, 10694	in gene, downstream
07_SCC-13_JunB_hg38	34427	2	207250975	207251330	355	207251168	48	36.5833	12	0	0	3	LOC101927865, LOC105373853, LOC105373852	3148, 12982, -9264	in gene, downstream, upstream
07_SCC-13_JunB_hg38	34428	2	207253763	207254402	639	207254144	92	48.95	20	0	2	3	LOC101927865, LOC105373853, LOC105373852	172, 15958, -6288	in gene, downstream, upstream
07_SCC-13_JunB_hg38	34429	2	207255057	207255464	407	207255360	28	22.4615	13	0	2	3	LOC101927865, LOC105373853, LOC105373852	-1044, 17174, -5072	upstream, downstream, upstream
07_SCC-13_JunB_hg38	34430	2	207258191	207259016	825	207258736	65	44.1923	26	0	2	3	LOC101927865, LOC105373853, LOC105373852	-4420, 20550, -1696	upstream, downstream, upstream
07_SCC-13_JunB_hg38	34431	2	207265892	207266099	207	207265984	33	27.5	6	0	0	2	LOC105373852, MIR1302-4	5552, 3440	in gene, downstream
07_SCC-13_JunB_hg38	34432	2	207311446	207311715	269	207311584	38	29.4444	9	0	0	0
07_SCC-13_JunB_hg38	34433	2	207315235	207315449	214	207315328	21	18	6	0	0	0
07_SCC-13_JunB_hg38	34434	2	207330824	207331326	502	207331040	178	97.4	15	0	1	1	LOC105373851	-3476	upstream
07_SCC-13_JunB_hg38	34435	2	207334451	207335235	784	207334848	93	49.56	25	0	1	1	LOC105373851	332	in gene
07_SCC-13_JunB_hg38	34436	2	207337441	207338260	819	207337888	80	51.44	25	0	0	1	LOC105373851	3372	in gene
07_SCC-13_JunB_hg38	34437	2	207394259	207394615	356	207394448	27	24.0909	11	0	0	0
07_SCC-13_JunB_hg38	34438	2	207394746	207395408	662	207395008	207	108.429	21	0	0	0
07_SCC-13_JunB_hg38	34439	2	207423921	207424103	182	207423968	26	23.3333	6	0	0	0
07_SCC-13_JunB_hg38	34440	2	207487735	207488564	829	207488064	119	59.5385	26	0	0	0
07_SCC-13_JunB_hg38	34441	2	207505744	207506156	412	207505952	67	44.3846	13	0	0	0
07_SCC-13_JunB_hg38	34442	2	207513682	207514309	627	207514080	103	53.2	20	0	0	0
07_SCC-13_JunB_hg38	34443	2	207528453	207528692	239	207528576	38	30	7	0	1	1	CREB1	-1316	upstream
07_SCC-13_JunB_hg38	34444	2	207616205	207616708	503	207616352	43	33.1875	16	0	0	1	METTL21A	9576	in gene
07_SCC-13_JunB_hg38	34445	2	207616923	207617716	793	207617120	72	42.28	25	0	0	1	METTL21A	8808	in gene
07_SCC-13_JunB_hg38	34446	2	207632575	207633593	1018	207632928	97	49.0625	32	0	1	1	METTL21A	-7000	upstream
07_SCC-13_JunB_hg38	34447	2	207635473	207635836	363	207635632	93	68.1818	11	0	0	1	METTL21A	-9704	upstream
07_SCC-13_JunB_hg38	34448	2	207677096	207677297	201	207677168	20	18.8333	6	0	0	1	LOC102724714	14784	in gene
07_SCC-13_JunB_hg38	34449	2	207708243	207708588	345	207708416	34	25.7273	11	0	1	1	CCNYL1	-3124	upstream
07_SCC-13_JunB_hg38	34450	2	207710890	207711066	176	207710992	20	19.2	5	0	1	1	CCNYL1	-548	upstream
07_SCC-13_JunB_hg38	34451	2	207723473	207723727	254	207723584	40	33.25	8	0	0	1	CCNYL1	12044	in gene
07_SCC-13_JunB_hg38	34452	2	207727252	207727491	239	207727360	31	24.625	8	0	0	1	CCNYL1	15820	in gene
07_SCC-13_JunB_hg38	34453	2	207762164	207762437	273	207762288	36	28.3333	9	0	0	3	CCNYL1, MIR4775, FZD5	50748, 7481, 7131	downstream, downstream, downstream
07_SCC-13_JunB_hg38	34454	2	207792310	207792677	367	207792432	51	33.1667	12	0	0	0
07_SCC-13_JunB_hg38	34455	2	207805754	207806216	462	207805984	95	56.8667	15	0	0	0
07_SCC-13_JunB_hg38	34456	2	207828430	207828886	456	207828608	46	31.8571	14	0	0	1	PLEKHM3	211764	in gene
07_SCC-13_JunB_hg38	34457	2	207829100	207829331	231	207829216	27	24.7143	7	0	0	1	PLEKHM3	211156	in gene
07_SCC-13_JunB_hg38	34458	2	207833289	207833474	185	207833312	25	22.6667	6	0	0	1	PLEKHM3	207060	in gene
07_SCC-13_JunB_hg38	34459	2	208006425	208006693	268	208006560	44	35	9	0	0	1	PLEKHM3	33812	in gene
07_SCC-13_JunB_hg38	34460	2	208006857	208007130	273	208006976	53	43.25	8	0	0	1	PLEKHM3	33396	in gene
07_SCC-13_JunB_hg38	34461	2	208025405	208025677	272	208025504	22	17.2222	9	1	0	1	PLEKHM3	14868	in gene
07_SCC-13_JunB_hg38	34462	2	208034155	208034415	260	208034240	32	28.5	8	0	0	1	PLEKHM3	6132	in gene
07_SCC-13_JunB_hg38	34463	2	208064529	208064780	251	208064640	37	28.25	8	0	1	1	LOC105373854	-77	upstream
07_SCC-13_JunB_hg38	34464	2	208130145	208130403	258	208130208	50	38.625	8	0	1	3	LOC100507443, CRYGD, CRYGC	11079, -5619, 9530	in gene, upstream, in gene
07_SCC-13_JunB_hg38	34465	2	208132236	208132456	220	208132256	22	17.8571	7	0	0	3	LOC100507443, CRYGD, CRYGC	13127, -7667, 7482	in gene, upstream, in gene
07_SCC-13_JunB_hg38	34466	2	208138361	208138744	383	208138496	97	61.9167	12	0	1	3	LOC100507443, CRYGC, CRYGB	19367, 1242, 7657	in gene, in gene, downstream
07_SCC-13_JunB_hg38	34467	2	208138834	208139261	427	208139072	79	49.7692	13	0	1	3	LOC100507443, CRYGC, CRYGB	19943, 666, 7081	in gene, in gene, downstream
07_SCC-13_JunB_hg38	34468	2	208192602	208192957	355	208192768	62	43.3636	11	0	1	1	C2orf80	-2510	upstream
07_SCC-13_JunB_hg38	34469	2	208222350	208222793	443	208222592	104	63.0714	14	0	0	0
07_SCC-13_JunB_hg38	34470	2	208224901	208225101	200	208224960	29	24.3333	6	0	0	0
07_SCC-13_JunB_hg38	34471	2	208265835	208266053	218	208265920	31	28	7	1	1	2	IDH1-AS1, PIKFYVE	10687, 167	downstream, in gene
07_SCC-13_JunB_hg38	34472	2	208359792	208360018	226	208359904	27	24.8571	7	0	1	2	PIKFYVE, PTH2R	94151, 59	downstream, in gene
07_SCC-13_JunB_hg38	34473	2	208363533	208363925	392	208363712	87	58.9167	12	0	0	2	PIKFYVE, PTH2R	97959, 3867	downstream, in gene
07_SCC-13_JunB_hg38	34474	2	208711711	208711916	205	208711824	31	27.5714	7	0	0	1	LOC101927960	168982	in gene
07_SCC-13_JunB_hg38	34475	2	208807605	208808198	593	208808000	76	41.4211	19	0	0	1	LOC101927960	265158	in gene
07_SCC-13_JunB_hg38	34476	2	208872558	208872927	369	208872736	65	45.5455	11	0	0	0
07_SCC-13_JunB_hg38	34477	2	208982913	208983188	275	208983008	31	23.75	8	0	0	0
07_SCC-13_JunB_hg38	34478	2	208984754	208985076	322	208984896	40	29.3	10	0	0	0
07_SCC-13_JunB_hg38	34479	2	209141227	209141450	223	209141312	23	18.7143	7	0	0	0
07_SCC-13_JunB_hg38	34480	2	209162223	209162446	223	209162320	35	29	7	0	0	0
07_SCC-13_JunB_hg38	34481	2	209367072	209367400	328	209367232	31	22.3636	11	0	0	0
07_SCC-13_JunB_hg38	34482	2	209368890	209369403	513	209369120	137	73.0625	16	0	0	0
07_SCC-13_JunB_hg38	34483	2	209383237	209383625	388	209383424	74	49.1667	12	0	0	0
07_SCC-13_JunB_hg38	34484	2	209391819	209392161	342	209391968	23	19.7273	11	0	0	0
07_SCC-13_JunB_hg38	34485	2	209411368	209412054	686	209411872	84	40.1905	21	0	0	0
07_SCC-13_JunB_hg38	34486	2	209431568	209432059	491	209431808	87	53.4	15	0	0	1	MAP2	7761	in gene
07_SCC-13_JunB_hg38	34487	2	209459285	209459694	409	209459520	53	37.1538	13	0	0	1	MAP2	35473	in gene
07_SCC-13_JunB_hg38	34488	2	209460127	209460577	450	209460320	75	47.4667	15	0	0	1	MAP2	36273	in gene
07_SCC-13_JunB_hg38	34489	2	209463957	209464140	183	209464032	22	20.3333	6	0	0	1	MAP2	39985	in gene
07_SCC-13_JunB_hg38	34490	2	209471047	209471342	295	209471200	49	39.8889	9	0	0	1	MAP2	47153	in gene
07_SCC-13_JunB_hg38	34491	2	209472657	209472887	230	209472752	22	18.7143	7	0	0	1	MAP2	48705	in gene
07_SCC-13_JunB_hg38	34492	2	209473826	209474212	386	209474048	70	46.75	12	0	0	1	MAP2	50001	in gene
07_SCC-13_JunB_hg38	34493	2	209495887	209496427	540	209496144	148	81.0588	17	0	0	1	MAP2	72097	in gene
07_SCC-13_JunB_hg38	34494	2	209511705	209512021	316	209511856	39	30.7	10	0	0	1	MAP2	87809	in gene
07_SCC-13_JunB_hg38	34495	2	209638238	209638923	685	209638512	113	54.2273	22	0	0	1	MAP2	214465	in gene
07_SCC-13_JunB_hg38	34496	2	209640136	209640787	651	209640512	63	34.75	20	0	0	1	MAP2	216465	in gene
07_SCC-13_JunB_hg38	34497	2	209642176	209642874	698	209642592	89	42.6818	22	0	0	1	MAP2	218545	in gene
07_SCC-13_JunB_hg38	34498	2	209663221	209663621	400	209663408	67	44.5385	13	0	0	1	MAP2	239361	in gene
07_SCC-13_JunB_hg38	34499	2	209687333	209687638	305	209687456	59	45.1111	9	0	0	1	MAP2	263409	in gene
07_SCC-13_JunB_hg38	34500	2	209688453	209688698	245	209688512	33	28.5714	7	0	0	1	MAP2	264465	in gene
07_SCC-13_JunB_hg38	34501	2	209719053	209719472	419	209719232	66	43.3077	13	0	0	2	MAP2, RNA5SP118	295185, 2789	in gene, downstream
07_SCC-13_JunB_hg38	34502	2	209721571	209721889	318	209721760	38	29.7	10	0	1	2	MAP2, RNA5SP118	297713, 261	in gene, downstream
07_SCC-13_JunB_hg38	34503	2	209726306	209726645	339	209726464	53	37.9	10	0	1	2	MAP2, RNA5SP118	302417, -4443	in gene, upstream
07_SCC-13_JunB_hg38	34504	2	209934141	209934333	192	209934240	21	19.3333	6	0	0	1	UNC80	162247	in gene
07_SCC-13_JunB_hg38	34505	2	209974642	209974913	271	209974768	36	27.3333	9	0	0	1	UNC80	202775	in gene
07_SCC-13_JunB_hg38	34506	2	210002473	210002649	176	210002496	26	22	5	1	1	2	UNC80, RPE	230503, -69	downstream, upstream
07_SCC-13_JunB_hg38	34507	2	210198384	210198585	201	210198464	24	21	6	0	0	1	ACADL	27027	in gene
07_SCC-13_JunB_hg38	34508	2	210365583	210365781	198	210365696	24	21.6667	6	0	0	1	LANCL1-AS1	40984	in gene
07_SCC-13_JunB_hg38	34509	2	210422015	210422194	179	210422112	23	19.6667	6	0	0	2	LANCL1-AS1, LANCL1	97400, 55506	in gene, downstream
07_SCC-13_JunB_hg38	34510	2	210553415	210553706	291	210553552	59	45.6667	9	0	0	1	CPS1	75870	in gene
07_SCC-13_JunB_hg38	34511	2	210626893	210627251	358	210627040	21	16.8182	11	0	0	2	CPS1, CPS1-IT1	149358, 9469	in gene, downstream
07_SCC-13_JunB_hg38	34512	2	210899201	210899462	261	210899307	41	34.625	8	0	0	0
07_SCC-13_JunB_hg38	34513	2	210955575	210956309	734	210955808	100	43.6522	23	0	0	0
07_SCC-13_JunB_hg38	34514	2	210961446	210961628	182	210961520	22	20.8	5	0	0	0
07_SCC-13_JunB_hg38	34515	2	210964158	210964445	287	210964272	32	25.4444	9	0	0	0
07_SCC-13_JunB_hg38	34516	2	210965531	210965855	324	210965664	42	28.5	10	0	0	0
07_SCC-13_JunB_hg38	34517	2	211132690	211132901	211	211132768	26	22	7	0	0	0
07_SCC-13_JunB_hg38	34518	2	211249194	211249446	252	211249312	33	26.375	8	0	0	0
07_SCC-13_JunB_hg38	34519	2	211329354	211329857	503	211329648	78	47.625	16	0	0	0
07_SCC-13_JunB_hg38	34520	2	211367758	211368084	326	211367904	42	31.5	10	0	0	1	ERBB4	1171251	downstream
07_SCC-13_JunB_hg38	34521	2	211408429	211408939	510	211408624	68	41.5	16	0	0	1	ERBB4	1130531	in gene
07_SCC-13_JunB_hg38	34522	2	211837813	211838007	194	211837904	21	18.5	6	0	0	1	ERBB4	701251	in gene
07_SCC-13_JunB_hg38	34523	2	211868101	211868322	221	211868224	40	32.7143	7	0	0	1	ERBB4	670931	in gene
07_SCC-13_JunB_hg38	34524	2	212021994	212022328	334	212022112	56	41.8	10	0	0	1	ERBB4	517043	in gene
07_SCC-13_JunB_hg38	34525	2	212032037	212032301	264	212032192	34	28.5	8	0	0	1	ERBB4	506963	in gene
07_SCC-13_JunB_hg38	34526	2	212032933	212033112	179	212032992	23	20.2	5	0	0	1	ERBB4	506163	in gene
07_SCC-13_JunB_hg38	34527	2	212052482	212052850	368	212052661	27	23.3636	11	0	0	1	ERBB4	486494	in gene
07_SCC-13_JunB_hg38	34528	2	212385312	212385599	287	212385440	42	33.3333	9	0	0	1	ERBB4	153715	in gene
07_SCC-13_JunB_hg38	34529	2	212392144	212392370	226	212392224	22	17.7143	7	0	0	1	ERBB4	146931	in gene
07_SCC-13_JunB_hg38	34530	2	212424208	212424419	211	212424320	28	24.1429	7	0	1	2	ERBB4, MIR548F2	114835, 2040	in gene, downstream
07_SCC-13_JunB_hg38	34531	2	212451842	212452194	352	212451968	24	19.6364	11	0	0	1	ERBB4	87187	in gene
07_SCC-13_JunB_hg38	34532	2	212597695	212598005	310	212597856	42	30.8	10	0	0	0
07_SCC-13_JunB_hg38	34533	2	212618614	212619107	493	212618848	125	71	16	0	0	0
07_SCC-13_JunB_hg38	34534	2	212619995	212620289	294	212620160	44	31.8	10	0	0	0
07_SCC-13_JunB_hg38	34535	2	212626441	212626715	274	212626560	48	37.625	8	0	0	0
07_SCC-13_JunB_hg38	34536	2	212646684	212647090	406	212646880	114	70.1538	13	0	0	0
07_SCC-13_JunB_hg38	34537	2	212711882	212712218	336	212712064	61	45.3	10	0	1	1	LOC105373860	-2610	upstream
07_SCC-13_JunB_hg38	34538	2	212723246	212723549	303	212723360	25	20.4444	9	0	0	1	LOC105373861	-9795	upstream
07_SCC-13_JunB_hg38	34539	2	212726423	212726645	222	212726528	27	23.7143	7	0	1	1	LOC105373861	-6627	upstream
07_SCC-13_JunB_hg38	34540	2	212842859	212843240	381	212843072	57	40.9167	12	0	0	1	PCED1CP	10911	downstream
07_SCC-13_JunB_hg38	34541	2	212843839	212844286	447	212844032	118	70.7857	14	0	0	0
07_SCC-13_JunB_hg38	34542	2	212845867	212846320	453	212846144	68	41.6429	14	0	0	0
07_SCC-13_JunB_hg38	34543	2	212854077	212854420	343	212854240	44	32.3636	11	0	0	0
07_SCC-13_JunB_hg38	34544	2	212854834	212855193	359	212855008	47	34.2727	11	0	0	0
07_SCC-13_JunB_hg38	34545	2	212858532	212858891	359	212858672	30	23.3636	11	0	0	0
07_SCC-13_JunB_hg38	34546	2	212912465	212913022	557	212912608	47	37.2353	17	0	0	1	LOC105373862	-9193	upstream
07_SCC-13_JunB_hg38	34547	2	212915196	212915403	207	212915312	20	17.4286	7	0	0	0
07_SCC-13_JunB_hg38	34548	2	212929211	212929540	329	212929328	47	33.9091	11	0	1	3	MIR4776-2, MIR4776-1, LOC102725082	-2992, 3071, 67134	upstream, downstream, in gene
07_SCC-13_JunB_hg38	34549	2	212940256	212940543	287	212940384	40	29.6667	9	0	0	1	LOC102725082	56078	in gene
07_SCC-13_JunB_hg38	34550	2	212940936	212941116	180	212941024	22	20.8	5	0	0	1	LOC102725082	55438	in gene
07_SCC-13_JunB_hg38	34551	2	212968318	212968626	308	212968480	40	29.8	10	0	0	1	LOC102725082	27982	in gene
07_SCC-13_JunB_hg38	34552	2	212968741	212968946	205	212968800	21	18.8333	6	0	0	1	LOC102725082	27662	in gene
07_SCC-13_JunB_hg38	34553	2	212970157	212970396	239	212970240	28	25	7	0	0	1	LOC102725082	26222	in gene
07_SCC-13_JunB_hg38	34554	2	213119327	213119911	584	213119600	69	39	19	0	0	1	IKZF2	34666	in gene
07_SCC-13_JunB_hg38	34555	2	213162514	213162795	281	213162624	31	24.1111	9	0	1	3	IKZF2, LOC105373863, LOC105373864	-8358, 5080, -5163	upstream, in gene, upstream
07_SCC-13_JunB_hg38	34556	2	213216470	213216755	285	213216608	56	41.7778	9	0	0	0
07_SCC-13_JunB_hg38	34557	2	213229904	213230182	278	213230048	51	38.4444	9	0	0	0
07_SCC-13_JunB_hg38	34558	2	213238880	213239358	478	213239104	76	45	15	0	0	0
07_SCC-13_JunB_hg38	34559	2	213251694	213251882	188	213251776	26	22	6	0	0	0
07_SCC-13_JunB_hg38	34560	2	213411958	213412232	274	213412096	43	34.3333	9	0	0	1	SPAG16	127717	in gene
07_SCC-13_JunB_hg38	34561	2	213429606	213429832	226	213429728	26	23.8571	7	0	0	1	SPAG16	145349	in gene
07_SCC-13_JunB_hg38	34562	2	213834423	213834667	244	213834560	38	30.5	8	0	0	1	SPAG16	550181	in gene
07_SCC-13_JunB_hg38	34563	2	213929339	213929520	181	213929376	23	20.8333	6	0	0	1	SPAG16	644997	in gene
07_SCC-13_JunB_hg38	34564	2	213995346	213995874	528	213995584	125	72	17	0	0	1	SPAG16	711205	in gene
07_SCC-13_JunB_hg38	34565	2	214006668	214006940	272	214006752	25	22.25	8	0	0	1	SPAG16	722373	in gene
07_SCC-13_JunB_hg38	34566	2	214019157	214019663	506	214019360	117	67.875	16	0	0	1	SPAG16	734981	in gene
07_SCC-13_JunB_hg38	34567	2	214069313	214069695	382	214069472	104	70.9091	11	0	0	1	SPAG16	785093	in gene
07_SCC-13_JunB_hg38	34568	2	214126183	214126461	278	214126288	62	48.25	8	0	0	1	SPAG16	841909	in gene
07_SCC-13_JunB_hg38	34569	2	214127666	214127881	215	214127776	23	18.2857	7	0	0	1	SPAG16	843397	in gene
07_SCC-13_JunB_hg38	34570	2	214135940	214136339	399	214136128	87	58.9167	12	0	0	1	SPAG16	851749	in gene
07_SCC-13_JunB_hg38	34571	2	214312027	214312251	224	214312112	28	24.8571	7	0	0	1	SPAG16	1027733	in gene
07_SCC-13_JunB_hg38	34572	2	214312362	214312671	309	214312496	36	28.2222	9	0	0	1	SPAG16	1028117	in gene
07_SCC-13_JunB_hg38	34573	2	214401653	214401850	197	214401760	25	22	6	0	0	3	SPAG16, LOC105373866, VWC2L	1117381, 70469, -9367	in gene, in gene, upstream
07_SCC-13_JunB_hg38	34574	2	214542926	214543162	236	214543008	25	22.1429	7	0	0	2	VWC2L, VWC2L-IT1	131881, 32826	in gene, downstream
07_SCC-13_JunB_hg38	34575	2	214543465	214543729	264	214543552	24	19.375	8	0	0	2	VWC2L, VWC2L-IT1	132425, 33370	in gene, downstream
07_SCC-13_JunB_hg38	34576	2	215071680	215071893	213	215071776	26	22.4286	7	0	0	1	ABCA12	66804	in gene
07_SCC-13_JunB_hg38	34577	2	215105709	215105925	216	215105792	31	25.5714	7	0	0	1	ABCA12	32788	in gene
07_SCC-13_JunB_hg38	34578	2	215136722	215136984	262	215136832	33	26.75	8	0	1	1	ABCA12	1748	in gene
07_SCC-13_JunB_hg38	34579	2	215137708	215138131	423	215137867	56	38.1538	13	0	1	1	ABCA12	713	in gene
07_SCC-13_JunB_hg38	34580	2	215140413	215140595	182	215140544	23	21.1667	6	0	1	1	ABCA12	-1964	upstream
07_SCC-13_JunB_hg38	34581	2	215141821	215142016	195	215141888	25	22	7	0	1	1	ABCA12	-3308	upstream
07_SCC-13_JunB_hg38	34582	2	215171230	215171539	309	215171392	32	25.2	10	0	0	0
07_SCC-13_JunB_hg38	34583	2	215189428	215189890	462	215189600	65	44.1333	15	0	0	0
07_SCC-13_JunB_hg38	34584	2	215285074	215285288	214	215285168	24	20.5714	7	0	0	0
07_SCC-13_JunB_hg38	34585	2	215297822	215298038	216	215297920	25	20.8571	7	0	0	0
07_SCC-13_JunB_hg38	34586	2	215311858	215312139	281	215312096	28	23.3333	9	1	1	1	ATIC	140	in gene
07_SCC-13_JunB_hg38	34587	2	215409323	215409507	184	215409392	30	26.1667	6	0	0	1	FN1	26775	in gene
07_SCC-13_JunB_hg38	34588	2	215409874	215410078	204	215410000	33	31	6	0	0	1	FN1	26167	in gene
07_SCC-13_JunB_hg38	34589	2	215410894	215411214	320	215411008	91	64.7	10	0	0	1	FN1	25159	in gene
07_SCC-13_JunB_hg38	34590	2	215436272	215436488	216	215436368	19	17	7	1	2	2	FN1, LOC105373868	-201, -120	upstream, upstream
07_SCC-13_JunB_hg38	34591	2	215439393	215439615	222	215439488	25	21.1667	6	0	1	2	FN1, LOC105373868	-3321, 3000	upstream, downstream
07_SCC-13_JunB_hg38	34592	2	215441490	215441958	468	215441744	70	45	15	0	1	2	FN1, LOC105373868	-5577, 5256	upstream, downstream
07_SCC-13_JunB_hg38	34593	2	215447649	215448239	590	215448032	61	42.3333	18	0	1	1	LOC102724849	-5675	upstream
07_SCC-13_JunB_hg38	34594	2	215460616	215461093	477	215460848	111	66.6	15	0	0	1	LOC102724849	7141	in gene
07_SCC-13_JunB_hg38	34595	2	215462119	215462630	511	215462368	104	60.625	16	0	0	1	LOC102724849	8661	in gene
07_SCC-13_JunB_hg38	34596	2	215465191	215465756	565	215465600	52	37.8824	17	0	0	1	LOC102724849	11893	downstream
07_SCC-13_JunB_hg38	34597	2	215476521	215476816	295	215476608	25	20.7778	9	0	0	0
07_SCC-13_JunB_hg38	34598	2	215528499	215529002	503	215528720	142	80	16	0	0	0
07_SCC-13_JunB_hg38	34599	2	215530174	215530543	369	215530400	60	39.3333	12	0	0	0
07_SCC-13_JunB_hg38	34600	2	215531431	215531703	272	215531536	29	25.875	8	0	0	0
07_SCC-13_JunB_hg38	34601	2	215540733	215540993	260	215540864	41	31.5556	9	0	0	0
07_SCC-13_JunB_hg38	34602	2	215554774	215555004	230	215554848	25	22.4286	7	0	0	0
07_SCC-13_JunB_hg38	34603	2	215579917	215580147	230	215580064	22	18.5714	7	0	0	0
07_SCC-13_JunB_hg38	34604	2	215594857	215595083	226	215594944	32	27.8571	7	0	0	0
07_SCC-13_JunB_hg38	34605	2	215609050	215609619	569	215609280	104	60.5556	18	0	1	2	LINC00607, LOC102724861	234256, -6064	downstream, upstream
07_SCC-13_JunB_hg38	34606	2	215646066	215646337	271	215646224	32	26.2222	9	0	0	2	LINC00607, LOC102724861	197312, 30880	in gene, in gene
07_SCC-13_JunB_hg38	34607	2	215657910	215658269	359	215658080	98	66.9091	11	0	0	2	LINC00607, LOC102724861	185456, 42736	in gene, in gene
07_SCC-13_JunB_hg38	34608	2	215660696	215660969	273	215660848	31	26.5556	9	0	0	2	LINC00607, LOC102724861	182688, 45504	in gene, in gene
07_SCC-13_JunB_hg38	34609	2	215664836	215665167	331	215664992	105	71.9	10	0	0	2	LINC00607, LOC102724861	178544, 49648	in gene, in gene
07_SCC-13_JunB_hg38	34610	2	215693579	215693866	287	215693712	34	26.3333	9	0	0	2	LINC00607, LOC102724861	149824, 78368	in gene, downstream
07_SCC-13_JunB_hg38	34611	2	215698683	215698928	245	215698784	36	29.875	8	0	0	2	LINC00607, LOC102724861	144752, 83440	in gene, downstream
07_SCC-13_JunB_hg38	34612	2	215700973	215701196	223	215701088	27	22.2857	7	0	0	1	LINC00607	142448	in gene
07_SCC-13_JunB_hg38	34613	2	215711479	215711717	238	215711584	32	25.875	8	0	1	2	LINC00607, LOC105373869	131952, -6385	in gene, upstream
07_SCC-13_JunB_hg38	34614	2	215730290	215730549	259	215730384	26	22.875	8	0	0	2	LINC00607, LOC105373869	113152, 12415	in gene, downstream
07_SCC-13_JunB_hg38	34615	2	215751249	215751652	403	215751456	89	56.8462	13	0	0	1	LINC00607	92080	in gene
07_SCC-13_JunB_hg38	34616	2	215763618	215763866	248	215763728	30	26.1429	7	0	0	1	LINC00607	79808	in gene
07_SCC-13_JunB_hg38	34617	2	215764679	215765036	357	215764832	65	46.3636	11	0	0	1	LINC00607	78704	in gene
07_SCC-13_JunB_hg38	34618	2	215773798	215774107	309	215773952	58	45.4444	9	0	0	1	LINC00607	69584	in gene
07_SCC-13_JunB_hg38	34619	2	215793787	215794101	314	215793920	41	31.9	10	0	0	1	LINC00607	49616	in gene
07_SCC-13_JunB_hg38	34620	2	215830411	215830600	189	215830432	33	29.1667	6	0	0	1	LINC00607	13104	in gene
07_SCC-13_JunB_hg38	34621	2	215843487	215843999	512	215843712	145	81.9375	16	0	1	1	LINC00607	-176	upstream
07_SCC-13_JunB_hg38	34622	2	215851152	215851417	265	215851280	27	22.625	8	0	0	1	LINC00607	-7744	upstream
07_SCC-13_JunB_hg38	34623	2	215874384	215874692	308	215874496	33	26.5	10	0	0	0
07_SCC-13_JunB_hg38	34624	2	215880107	215880328	221	215880144	31	26.7143	7	0	0	0
07_SCC-13_JunB_hg38	34625	2	215882742	215883026	284	215882864	29	23.2222	9	0	0	0
07_SCC-13_JunB_hg38	34626	2	215904191	215904471	280	215904288	38	28.8889	9	0	0	1	LOC105373870	7116	in gene
07_SCC-13_JunB_hg38	34627	2	215918255	215918556	301	215918384	32	25.8889	9	0	0	1	LOC105373870	21212	downstream
07_SCC-13_JunB_hg38	34628	2	215921983	215922195	212	215922080	27	22.8571	7	0	0	1	LOC105373870	24908	downstream
07_SCC-13_JunB_hg38	34629	2	215929556	215929867	311	215929712	63	49.1	10	0	0	0
07_SCC-13_JunB_hg38	34630	2	215929956	215930335	379	215929984	23	19.8182	11	0	0	0
07_SCC-13_JunB_hg38	34631	2	215930591	215931171	580	215931008	30	19.9474	19	0	0	0
07_SCC-13_JunB_hg38	34632	2	215933197	215933462	265	215933312	50	40.625	8	0	0	1	MREG	80311	downstream
07_SCC-13_JunB_hg38	34633	2	215966902	215967248	346	215967072	28	21.2727	11	0	0	1	MREG	46551	in gene
07_SCC-13_JunB_hg38	34634	2	215968122	215968350	228	215968192	24	19.1429	7	0	0	1	MREG	45431	in gene
07_SCC-13_JunB_hg38	34635	2	215974045	215974275	230	215974176	36	29.75	8	0	0	1	MREG	39447	in gene
07_SCC-13_JunB_hg38	34636	2	215982401	215982889	488	215982560	140	79.7333	15	0	0	1	MREG	31063	in gene
07_SCC-13_JunB_hg38	34637	2	216006107	216006659	552	216006464	74	45.0556	18	0	0	1	MREG	7159	in gene
07_SCC-13_JunB_hg38	34638	2	216017488	216017787	299	216017616	66	51.6667	9	0	1	1	MREG	-3993	upstream
07_SCC-13_JunB_hg38	34639	2	216187779	216187975	196	216187888	17	15.6667	6	0	0	1	XRCC5	78591	in gene
07_SCC-13_JunB_hg38	34640	2	216189012	216189266	254	216189136	36	30.5	8	0	0	1	XRCC5	79839	in gene
07_SCC-13_JunB_hg38	34641	2	216195569	216195924	355	216195744	48	35.0909	11	0	0	1	XRCC5	86447	in gene
07_SCC-13_JunB_hg38	34642	2	216217395	216217853	458	216217632	66	42	14	0	1	1	PKI55	743	in gene
07_SCC-13_JunB_hg38	34643	2	216221857	216222162	305	216221984	43	35.7778	9	0	0	1	PKI55	5095	downstream
07_SCC-13_JunB_hg38	34644	2	216298726	216299092	366	216298912	70	51.2727	11	0	0	1	2022-03-04	73115	in gene
07_SCC-13_JunB_hg38	34645	2	216299721	216299920	199	216299840	36	32.5	6	0	0	1	2022-03-04	72187	in gene
07_SCC-13_JunB_hg38	34646	2	216315755	216316355	600	216316096	86	58.3158	19	0	0	1	2022-03-04	55931	in gene
07_SCC-13_JunB_hg38	34647	2	216316835	216317081	246	216316960	22	19	7	0	0	1	2022-03-04	55067	in gene
07_SCC-13_JunB_hg38	34648	2	216348952	216349313	361	216349120	89	58.5833	12	0	0	1	2022-03-04	22907	in gene
07_SCC-13_JunB_hg38	34649	2	216362889	216363081	192	216362944	26	25	6	0	0	1	2022-03-04	9083	in gene
07_SCC-13_JunB_hg38	34650	2	216372143	216373951	1808	216373712	129	57.9464	56	1	1	1	2022-03-04	-1685	upstream
07_SCC-13_JunB_hg38	34651	2	216391434	216391773	339	216391616	56	43.4	10	0	0	0
07_SCC-13_JunB_hg38	34652	2	216411966	216412216	250	216412096	36	31	8	1	1	1	SMARCAL1	-318	upstream
07_SCC-13_JunB_hg38	34653	2	216412504	216412687	183	216412640	24	21.5	6	1	1	1	SMARCAL1	226	in gene
07_SCC-13_JunB_hg38	34654	2	216426962	216427276	314	216427104	39	31.5	10	0	0	1	SMARCAL1	14690	in gene
07_SCC-13_JunB_hg38	34655	2	216478239	216478645	406	216478368	84	52.4615	13	0	0	2	SMARCAL1, LOC100507554	65954, 20895	in gene, downstream
07_SCC-13_JunB_hg38	34656	2	216490172	216490396	224	216490272	33	28.8571	7	0	0	3	SMARCAL1, LOC100507554, RPL37A	77858, 8991, -8525	downstream, in gene, upstream
07_SCC-13_JunB_hg38	34657	2	216492974	216493378	404	216493216	78	51.4615	13	0	1	3	SMARCAL1, LOC100507554, RPL37A	80802, 6047, -5581	downstream, in gene, upstream
07_SCC-13_JunB_hg38	34658	2	216535397	216535952	555	216535664	51	33.4118	17	0	1	2	LOC101928156, LOC101928180	16482, 1960	downstream, in gene
07_SCC-13_JunB_hg38	34659	2	216539895	216540378	483	216540160	105	66.4	15	0	0	1	LOC101928180	6456	in gene
07_SCC-13_JunB_hg38	34660	2	216637149	216637337	188	216637248	27	23.1667	6	0	0	1	IGFBP2	3844	in gene
07_SCC-13_JunB_hg38	34661	2	216648254	216648432	178	216648320	25	22.1667	6	0	0	1	IGFBP2	14916	in gene
07_SCC-13_JunB_hg38	34662	2	216664586	216664900	314	216664704	31	24.2	10	0	0	2	IGFBP2, IGFBP5	31300, 30845	downstream, downstream
07_SCC-13_JunB_hg38	34663	2	216665322	216665567	245	216665440	30	26.5714	7	0	0	2	IGFBP2, IGFBP5	32036, 30109	downstream, downstream
07_SCC-13_JunB_hg38	34664	2	216682255	216682655	400	216682432	79	55.5	12	0	0	1	IGFBP5	13117	in gene
07_SCC-13_JunB_hg38	34665	2	216713602	216713960	358	216713760	70	48.9091	11	0	1	1	LOC101928250	1380	in gene
07_SCC-13_JunB_hg38	34666	2	216714364	216714751	387	216714528	59	40.8333	12	0	1	1	LOC101928250	2148	in gene
07_SCC-13_JunB_hg38	34667	2	216727519	216728041	522	216727920	51	33.3529	17	0	0	1	LOC101928250	15540	in gene
07_SCC-13_JunB_hg38	34668	2	216775118	216775373	255	216775216	36	29.5	8	0	0	1	LOC101928250	62836	in gene
07_SCC-13_JunB_hg38	34669	2	216917987	216918449	462	216918208	158	90.9286	14	0	0	1	LOC101928278	98868	in gene
07_SCC-13_JunB_hg38	34670	2	217065992	217066336	344	217066144	44	32	11	0	1	2	LOC101928278, LOC105373873	246804, 824	in gene, in gene
07_SCC-13_JunB_hg38	34671	2	217095842	217096101	259	217095920	32	25.875	8	0	0	1	LOC101928278	276580	in gene
07_SCC-13_JunB_hg38	34672	2	217103828	217104475	647	217104320	35	25.2	20	0	0	1	LOC101928278	284980	in gene
07_SCC-13_JunB_hg38	34673	2	217105704	217106174	470	217105920	131	76.3571	14	0	0	1	LOC101928278	286580	in gene
07_SCC-13_JunB_hg38	34674	2	217106721	217106945	224	217106832	24	21.1429	7	0	0	1	LOC101928278	287492	in gene
07_SCC-13_JunB_hg38	34675	2	217160207	217160431	224	217160320	31	26.8571	7	0	0	1	LOC101928278	340980	in gene
07_SCC-13_JunB_hg38	34676	2	217223290	217223949	659	217223520	109	51.619	21	0	1	2	LOC101928278, LOC105373872	404180, -2663	in gene, upstream
07_SCC-13_JunB_hg38	34677	2	217239707	217239896	189	217239808	21	19.5	6	0	0	1	LOC101928278	420468	in gene
07_SCC-13_JunB_hg38	34678	2	217277669	217278025	356	217277824	46	35.9091	11	0	0	2	LOC105373877, DIRC3	18434, 478769	in gene, downstream
07_SCC-13_JunB_hg38	34679	2	217331584	217331879	295	217331712	55	43.9	10	0	0	1	DIRC3	424881	in gene
07_SCC-13_JunB_hg38	34680	2	217335455	217335972	517	217335776	66	42.2941	17	0	0	1	DIRC3	420817	in gene
07_SCC-13_JunB_hg38	34681	2	217338579	217338880	301	217338720	52	37.2	10	0	0	1	DIRC3	417873	in gene
07_SCC-13_JunB_hg38	34682	2	217367004	217367329	325	217367168	50	36.9091	11	0	0	1	DIRC3	389425	in gene
07_SCC-13_JunB_hg38	34683	2	217367472	217367943	471	217367584	33	27.5333	15	0	0	1	DIRC3	389009	in gene
07_SCC-13_JunB_hg38	34684	2	217370325	217370785	460	217370528	150	85.2667	15	0	0	1	DIRC3	386065	in gene
07_SCC-13_JunB_hg38	34685	2	217393698	217394164	466	217393920	75	47.7857	14	0	0	1	DIRC3	362673	in gene
07_SCC-13_JunB_hg38	34686	2	217394547	217394913	366	217394720	56	37.6667	12	0	0	1	DIRC3	361873	in gene
07_SCC-13_JunB_hg38	34687	2	217403119	217403463	344	217403264	69	46	11	0	0	1	DIRC3	353329	in gene
07_SCC-13_JunB_hg38	34688	2	217489137	217489459	322	217489280	34	26.7	10	0	0	1	DIRC3	267313	in gene
07_SCC-13_JunB_hg38	34689	2	217520489	217520906	417	217520800	39	30.8462	13	0	0	1	DIRC3	235793	in gene
07_SCC-13_JunB_hg38	34690	2	217653240	217653565	325	217653408	39	31.1	10	0	0	1	DIRC3	103185	in gene
07_SCC-13_JunB_hg38	34691	2	217685308	217685575	267	217685408	41	31.1111	9	0	0	1	DIRC3	71185	in gene
07_SCC-13_JunB_hg38	34692	2	217694859	217695279	420	217695040	46	33.2308	13	0	0	1	DIRC3	61553	in gene
07_SCC-13_JunB_hg38	34693	2	217707098	217707536	438	217707264	81	51.5	14	0	0	1	DIRC3	49329	in gene
07_SCC-13_JunB_hg38	34694	2	217790726	217791002	276	217790848	51	42	8	0	0	1	TNS1	187979	downstream
07_SCC-13_JunB_hg38	34695	2	217797752	217798050	298	217797856	66	49.2	10	0	0	1	TNS1	180971	downstream
07_SCC-13_JunB_hg38	34696	2	217850357	217850992	635	217850480	36	28.65	20	0	0	1	TNS1	128347	in gene
07_SCC-13_JunB_hg38	34697	2	217851667	217851956	289	217851808	26	21.5556	9	0	0	1	TNS1	127019	in gene
07_SCC-13_JunB_hg38	34698	2	217899427	217899760	333	217899584	55	38.8	10	0	1	2	TNS1, MIR6809	79243, 1044	in gene, downstream
07_SCC-13_JunB_hg38	34699	2	217934219	217934702	483	217934496	78	48	15	0	0	1	TNS1	44331	in gene
07_SCC-13_JunB_hg38	34700	2	217994909	217995235	326	217995056	49	38.4545	11	0	0	1	LOC105373878	16293	downstream
07_SCC-13_JunB_hg38	34701	2	217996484	217996679	195	217996576	37	32	6	0	0	1	LOC105373878	17813	downstream
07_SCC-13_JunB_hg38	34702	2	218005560	218005838	278	218005664	46	35.6667	9	0	0	0
07_SCC-13_JunB_hg38	34703	2	218039143	218039610	467	218039328	180	105.571	14	0	0	1	RUFY4	4394	in gene
07_SCC-13_JunB_hg38	34704	2	218077495	218077813	318	218077664	63	46.7	10	0	0	1	RUFY4	42730	in gene
07_SCC-13_JunB_hg38	34705	2	218152226	218152582	356	218152384	52	36	11	0	0	0
07_SCC-13_JunB_hg38	34706	2	218152670	218153125	455	218152928	123	68.8	15	0	0	1	CXCR1	14065	downstream
07_SCC-13_JunB_hg38	34707	2	218166835	218167118	283	218166944	50	37.8889	9	0	1	1	CXCR1	49	in gene
07_SCC-13_JunB_hg38	34708	2	218167995	218168346	351	218168160	55	41.0909	11	0	1	1	CXCR1	-1167	upstream
07_SCC-13_JunB_hg38	34709	2	218216912	218217181	269	218217040	37	31	8	1	2	2	LOC101928487, ARPC2	77, -54	in gene, upstream
07_SCC-13_JunB_hg38	34710	2	218229394	218229668	274	218229472	36	27.2222	9	0	0	1	ARPC2	12378	in gene
07_SCC-13_JunB_hg38	34711	2	218229934	218230176	242	218230016	24	19.75	8	0	0	1	ARPC2	12922	in gene
07_SCC-13_JunB_hg38	34712	2	218255575	218255791	216	218255680	32	27	7	0	1	4	ARPC2, TRY-ATA1-1, GPBAR1, AAMP	38586, 9854, -3816, 14529	downstream, downstream, upstream, downstream
07_SCC-13_JunB_hg38	34713	2	218272815	218273111	296	218272928	27	22.1111	9	0	2	5	GPBAR1, AAMP, PNKD, TMBIM1, MIR6513	13432, -2719, 2536, 19629, 7260	downstream, upstream, in gene, downstream, downstream
07_SCC-13_JunB_hg38	34714	2	218282709	218283123	414	218282880	86	55.6154	13	0	1	3	PNKD, TMBIM1, MIR6513	12488, 9677, -2692	in gene, in gene, upstream
07_SCC-13_JunB_hg38	34715	2	218284231	218284668	437	218284464	61	41.9231	13	0	1	3	PNKD, TMBIM1, MIR6513	14072, 8093, -4276	in gene, in gene, upstream
07_SCC-13_JunB_hg38	34716	2	218286902	218287425	523	218287115	32	27.4118	17	0	1	3	PNKD, TMBIM1, MIR6513	16723, 5442, -6927	in gene, in gene, upstream
07_SCC-13_JunB_hg38	34717	2	218293247	218293436	189	218293280	29	26.8333	6	0	1	2	PNKD, TMBIM1	22888, -723	in gene, upstream
07_SCC-13_JunB_hg38	34718	2	218295036	218295279	243	218295184	18	16	8	0	1	2	PNKD, TMBIM1	24792, -2627	in gene, upstream
07_SCC-13_JunB_hg38	34719	2	218298009	218298443	434	218298208	100	63.7857	14	0	1	3	PNKD, TMBIM1, LOC105373881	27816, -5651, 23830	in gene, upstream, downstream
07_SCC-13_JunB_hg38	34720	2	218323985	218324161	176	218324096	27	24	6	0	1	4	PNKD, LOC105373881, LOC105373880, CATIP-AS2	53704, -2058, 7512, 33870	in gene, upstream, downstream, downstream
07_SCC-13_JunB_hg38	34721	2	218383899	218384224	325	218384064	53	36	11	0	1	1	SLC11A1	2298	in gene
07_SCC-13_JunB_hg38	34722	2	218422557	218422776	219	218422688	36	30.7143	7	0	0	1	VIL1	3573	in gene
07_SCC-13_JunB_hg38	34723	2	218449026	218449263	237	218449136	41	35.5714	7	0	0	2	VIL1, USP37	30021, 119230	in gene, downstream
07_SCC-13_JunB_hg38	34724	2	218582096	218582324	228	218582176	41	36	7	0	0	1	RQCD1	13601	in gene
07_SCC-13_JunB_hg38	34725	2	218607506	218607898	392	218607664	36	27.1667	12	0	1	1	PLCD4	-101	upstream
07_SCC-13_JunB_hg38	34726	2	218631890	218632169	279	218632032	38	29.6667	9	0	0	3	PLCD4, LOC102723421, ZNF142	24267, 4531, 27600	in gene, in gene, downstream
07_SCC-13_JunB_hg38	34727	2	218645272	218645507	235	218645376	33	27.875	8	0	0	3	PLCD4, LOC102723421, ZNF142	37611, -8813, 14256	downstream, upstream, in gene
07_SCC-13_JunB_hg38	34728	2	218717342	218717561	219	218717408	41	34.4286	7	0	0	1	TTLL4	6573	in gene
07_SCC-13_JunB_hg38	34729	2	218731593	218731966	373	218731744	133	88.8182	11	0	0	1	TTLL4	20909	in gene
07_SCC-13_JunB_hg38	34730	2	218806399	218806704	305	218806528	40	29.9	10	0	0	1	CYP27A1	24779	in gene
07_SCC-13_JunB_hg38	34731	2	218807778	218807972	194	218807840	21	18.1667	6	0	0	1	CYP27A1	26091	in gene
07_SCC-13_JunB_hg38	34732	2	218847727	218847978	251	218847840	38	30.5	8	0	0	0
07_SCC-13_JunB_hg38	34733	2	218849703	218850116	413	218849888	68	44.6154	13	0	0	1	WNT6	-9935	upstream
07_SCC-13_JunB_hg38	34734	2	218853910	218854169	259	218854032	27	22.125	8	0	1	1	WNT6	-5791	upstream
07_SCC-13_JunB_hg38	34735	2	218882836	218883088	252	218882944	39	32.375	8	0	0	2	WNT6, WNT10A	23121, 8621	downstream, in gene
07_SCC-13_JunB_hg38	34736	2	218894509	218894768	259	218894592	29	25.375	8	0	1	3	WNT10A, LOC105373882, LINC01494	20269, 2449, 36045	downstream, in gene, downstream
07_SCC-13_JunB_hg38	34737	2	218895321	218895661	340	218895456	67	48.5455	11	0	1	3	WNT10A, LOC105373882, LINC01494	21133, 1585, 35181	downstream, in gene, downstream
07_SCC-13_JunB_hg38	34738	2	218896234	218896460	226	218896336	26	24	7	0	1	3	WNT10A, LOC105373882, LINC01494	22013, 705, 34301	downstream, in gene, downstream
07_SCC-13_JunB_hg38	34739	2	218896571	218896814	243	218896672	34	28.625	8	0	1	3	WNT10A, LOC105373882, LINC01494	22349, 369, 33965	downstream, in gene, downstream
07_SCC-13_JunB_hg38	34740	2	218908987	218909186	199	218909056	19	17	7	1	0	1	LINC01494	21581	in gene
07_SCC-13_JunB_hg38	34741	2	218964026	218964532	506	218964288	150	87.25	16	0	0	1	CDK5R2	4660	downstream
07_SCC-13_JunB_hg38	34742	2	218993668	218993876	208	218993728	21	19.8333	6	1	1	5	FEV, CRYBA2, MIR375, LOC100129175, CCDC108	-8071, -172, 7980, -8487, 47823	upstream, upstream, downstream, upstream, downstream
07_SCC-13_JunB_hg38	34743	2	219125203	219125543	340	219125344	69	48.0909	11	0	0	1	NHEJ1	35521	in gene
07_SCC-13_JunB_hg38	34744	2	219142299	219142634	335	219142400	67	45.3636	11	0	0	1	NHEJ1	18465	in gene
07_SCC-13_JunB_hg38	34745	2	219177770	219178089	319	219177920	48	34.3	10	1	2	3	SLC23A3, CNPPD1, FAM134A	-7825, 244, -297	upstream, in gene, upstream
07_SCC-13_JunB_hg38	34746	2	219206529	219206750	221	219206656	23	19.1667	6	1	1	2	ZFAND2B, ABCB6	-128, 12334	upstream, downstream
07_SCC-13_JunB_hg38	34747	2	219217814	219218246	432	219217984	89	59.4286	14	1	1	3	ZFAND2B, ABCB6, ATG9A	11200, 1006, 11704	downstream, in gene, downstream
07_SCC-13_JunB_hg38	34748	2	219227905	219228146	241	219228064	21	18.8571	7	0	2	4	ABCB6, ATG9A, ANKZF1, GLB1L	-9074, 1624, -1693, 17365	upstream, in gene, upstream, downstream
07_SCC-13_JunB_hg38	34749	2	219229667	219229843	176	219229760	27	24.8	5	1	2	3	ATG9A, ANKZF1, GLB1L	-72, 3, 15669	upstream, in gene, downstream
07_SCC-13_JunB_hg38	34750	2	219245339	219245522	183	219245376	24	22.3333	6	1	2	4	ANKZF1, GLB1L, STK16, TUBA4A	15619, 53, -93, 9232	downstream, in gene, upstream, downstream
07_SCC-13_JunB_hg38	34751	2	219249041	219249946	905	219249440	62	38.1071	28	0	1	3	GLB1L, STK16, TUBA4A	-4011, 3971, 5168	upstream, in gene, downstream
07_SCC-13_JunB_hg38	34752	2	219252214	219252452	238	219252320	29	23.375	8	0	2	3	GLB1L, STK16, TUBA4A	-6891, 6851, 2288	upstream, downstream, in gene
07_SCC-13_JunB_hg38	34753	2	219253229	219253559	330	219253344	45	35.3	10	1	1	3	GLB1L, STK16, TUBA4A	-7915, 7875, 1264	upstream, downstream, in gene
07_SCC-13_JunB_hg38	34754	2	219273014	219273279	265	219273120	44	35.875	8	0	1	1	DNAJB2	-6198	upstream
07_SCC-13_JunB_hg38	34755	2	219273849	219275008	1159	219274080	113	45.5946	37	0	1	1	DNAJB2	-5238	upstream
07_SCC-13_JunB_hg38	34756	2	219278889	219279841	952	219279120	100	42.3667	30	1	1	2	DNAJB2, PTPRN	-198, 30453	upstream, downstream
07_SCC-13_JunB_hg38	34757	2	219286472	219286722	250	219286624	37	30.125	8	0	0	3	DNAJB2, PTPRN, MIR153-1	7306, 22949, 7576	in gene, downstream, downstream
07_SCC-13_JunB_hg38	34758	2	219289661	219290075	414	219289824	40	32.6154	13	0	0	3	DNAJB2, PTPRN, MIR153-1	10506, 19749, 4376	downstream, in gene, downstream
07_SCC-13_JunB_hg38	34759	2	219308251	219308875	624	219308528	90	54	20	0	1	1	PTPRN	1045	in gene
07_SCC-13_JunB_hg38	34760	2	219362574	219362844	270	219362688	50	41	8	0	0	1	LOC105373883	5702	in gene
07_SCC-13_JunB_hg38	34761	2	219441405	219441609	204	219441488	29	24	7	0	0	1	SPEG	7296	in gene
07_SCC-13_JunB_hg38	34762	2	219452867	219453294	427	219453088	103	70.7692	13	0	0	1	SPEG	18896	in gene
07_SCC-13_JunB_hg38	34763	2	219457986	219458288	302	219458112	39	31.3333	9	0	0	1	SPEG	23920	in gene
07_SCC-13_JunB_hg38	34764	2	219469359	219469733	374	219469536	95	65.4167	12	0	0	1	SPEG	35344	in gene
07_SCC-13_JunB_hg38	34765	2	219522171	219522357	186	219522256	32	28.5	6	1	1	2	LOC105373885, ASIC4	-5209, 8086	upstream, in gene
07_SCC-13_JunB_hg38	34766	2	219571941	219572278	337	219572096	72	53	10	0	2	2	OBSL1, INHA	-519, -136	upstream, upstream
07_SCC-13_JunB_hg38	34767	2	219598066	219598296	230	219598176	34	30.7143	7	1	1	1	STK11IP	305	in gene
07_SCC-13_JunB_hg38	34768	2	219642559	219642766	207	219642656	33	28.2857	7	0	0	1	SLC4A3	15086	downstream
07_SCC-13_JunB_hg38	34769	2	219645324	219646378	1054	219645760	61	33.5455	33	0	0	1	SLC4A3	18190	downstream
07_SCC-13_JunB_hg38	34770	2	219655964	219656250	286	219656096	28	23.4444	9	0	0	0
07_SCC-13_JunB_hg38	34771	2	219656391	219656921	530	219656640	100	61.9375	16	0	0	0
07_SCC-13_JunB_hg38	34772	2	219658539	219658764	225	219658656	26	23.1429	7	0	0	0
07_SCC-13_JunB_hg38	34773	2	219658879	219659092	213	219659008	20	17.1429	7	0	0	0
07_SCC-13_JunB_hg38	34774	2	219661360	219661536	176	219661472	30	27.1667	6	0	0	0
07_SCC-13_JunB_hg38	34775	2	219661634	219661906	272	219661760	29	25.875	8	0	0	0
07_SCC-13_JunB_hg38	34776	2	219662082	219662407	325	219662240	95	65	10	0	0	0
07_SCC-13_JunB_hg38	34777	2	219681749	219682256	507	219681952	42	34.8125	16	0	0	0
07_SCC-13_JunB_hg38	34778	2	219684728	219685661	933	219685520	31	24.3793	29	0	0	0
07_SCC-13_JunB_hg38	34779	2	219687894	219689532	1638	219689184	89	54.1373	51	0	0	0
07_SCC-13_JunB_hg38	34780	2	219690776	219691019	243	219690880	29	21.125	8	0	0	0
07_SCC-13_JunB_hg38	34781	2	219699093	219699392	299	219699264	37	28.3	10	0	0	0
07_SCC-13_JunB_hg38	34782	2	219703174	219703405	231	219703296	33	27.7143	7	0	0	0
07_SCC-13_JunB_hg38	34783	2	219706437	219707308	871	219707104	51	33.5556	27	0	0	0
07_SCC-13_JunB_hg38	34784	2	219722309	219722647	338	219722432	78	54.5	10	0	1	1	LOC105373886	-7694	upstream
07_SCC-13_JunB_hg38	34785	2	219775500	219775739	239	219775616	25	22.7143	7	0	0	0
07_SCC-13_JunB_hg38	34786	2	219798435	219798728	293	219798592	50	39.6667	9	0	0	1	LOC105373888	6860	downstream
07_SCC-13_JunB_hg38	34787	2	219852238	219852536	298	219852384	57	44.8889	9	0	1	1	LOC101928639	745	in gene
07_SCC-13_JunB_hg38	34788	2	219886642	219886831	189	219886720	31	27.6667	6	0	0	0
07_SCC-13_JunB_hg38	34789	2	219887916	219888294	378	219888096	65	43.9167	12	0	0	0
07_SCC-13_JunB_hg38	34790	2	219968656	219969285	629	219968928	137	68.65	20	0	0	1	LOC105373891	8268	in gene
07_SCC-13_JunB_hg38	34791	2	219969482	219969917	435	219969696	70	48.3846	13	0	0	1	LOC105373891	9036	in gene
07_SCC-13_JunB_hg38	34792	2	219987773	219988205	432	219987904	47	32.5	14	0	0	1	LOC105373891	27244	in gene
07_SCC-13_JunB_hg38	34793	2	220034479	220034729	250	220034560	26	20	8	0	0	1	LOC105373891	73900	in gene
07_SCC-13_JunB_hg38	34794	2	220043771	220043951	180	220043840	24	21.3333	6	0	0	1	LOC105373891	83180	downstream
07_SCC-13_JunB_hg38	34795	2	220143359	220143749	390	220143552	83	52.2308	13	0	0	1	LOC105373893	37749	in gene
07_SCC-13_JunB_hg38	34796	2	220187929	220188497	568	220188224	94	59.2778	18	0	0	1	LOC105373893	82421	in gene
07_SCC-13_JunB_hg38	34797	2	220193064	220193397	333	220193216	58	44.4	10	0	0	1	LOC105373893	87413	in gene
07_SCC-13_JunB_hg38	34798	2	220199003	220199339	336	220199168	72	48.7273	11	0	0	1	LOC105373893	93365	in gene
07_SCC-13_JunB_hg38	34799	2	220219346	220219657	311	220219488	36	29.4	10	0	0	1	LOC105373893	113685	in gene
07_SCC-13_JunB_hg38	34800	2	220225259	220225645	386	220225440	79	52.1667	12	0	0	1	LOC105373893	119637	in gene
07_SCC-13_JunB_hg38	34801	2	220228284	220228555	271	220228384	31	24.3333	9	0	0	1	LOC105373893	122581	in gene
07_SCC-13_JunB_hg38	34802	2	220228640	220229009	369	220228800	66	45	12	0	0	1	LOC105373893	122997	in gene
07_SCC-13_JunB_hg38	34803	2	220275304	220275928	624	220275600	68	39.5263	19	0	0	1	LOC105373893	169797	in gene
07_SCC-13_JunB_hg38	34804	2	220277451	220277712	261	220277536	35	23.875	8	0	0	1	LOC105373893	171733	in gene
07_SCC-13_JunB_hg38	34805	2	220279308	220279868	560	220279488	82	46.4706	17	0	0	1	LOC105373893	173685	in gene
07_SCC-13_JunB_hg38	34806	2	220279970	220280198	228	220280096	30	23.7143	7	0	0	1	LOC105373893	174293	in gene
07_SCC-13_JunB_hg38	34807	2	220353987	220354244	257	220354144	51	41.75	8	0	0	1	LOC105373893	248341	in gene
07_SCC-13_JunB_hg38	34808	2	220365023	220365340	317	220365184	43	32.3	10	0	0	1	LOC105373893	259381	in gene
07_SCC-13_JunB_hg38	34809	2	220499343	220499591	248	220499456	32	25.625	8	0	0	0
07_SCC-13_JunB_hg38	34810	2	220505207	220505607	400	220505376	90	56.2308	13	0	0	1	LOC105373894	9760	downstream
07_SCC-13_JunB_hg38	34811	2	220506463	220506858	395	220506688	68	45.3077	13	0	0	1	LOC105373894	8448	downstream
07_SCC-13_JunB_hg38	34812	2	220512430	220512758	328	220512576	52	36	10	0	1	1	LOC105373894	2560	in gene
07_SCC-13_JunB_hg38	34813	2	220513936	220514244	308	220514112	22	18.2	10	0	1	1	LOC105373894	1024	in gene
07_SCC-13_JunB_hg38	34814	2	220556059	220556368	309	220556176	32	23.8	10	0	0	0
07_SCC-13_JunB_hg38	34815	2	220619541	220619809	268	220619744	25	20.7778	9	0	0	1	LOC105373895	51282	in gene
07_SCC-13_JunB_hg38	34816	2	220619984	220620167	183	220620032	24	19.5	6	0	0	1	LOC105373895	51570	in gene
07_SCC-13_JunB_hg38	34817	2	220812007	220812545	538	220812160	45	31.8824	17	0	0	0
07_SCC-13_JunB_hg38	34818	2	220835642	220835861	219	220835712	28	24.4286	7	0	0	0
07_SCC-13_JunB_hg38	34819	2	220847463	220848105	642	220847840	100	58.2	20	0	0	0
07_SCC-13_JunB_hg38	34820	2	220891496	220891728	232	220891584	38	33.7143	7	0	0	0
07_SCC-13_JunB_hg38	34821	2	221096993	221097860	867	221097664	71	35.4815	27	0	0	0
07_SCC-13_JunB_hg38	34822	2	221125747	221126036	289	221125904	56	42.2222	9	0	0	0
07_SCC-13_JunB_hg38	34823	2	221347469	221347751	282	221347616	60	44.8889	9	0	0	0
07_SCC-13_JunB_hg38	34824	2	221444066	221444435	369	221444240	73	52.3636	11	0	0	1	EPHA4	129962	in gene
07_SCC-13_JunB_hg38	34825	2	221494591	221494874	283	221494704	43	33.5556	9	0	0	1	EPHA4	79498	in gene
07_SCC-13_JunB_hg38	34826	2	221501528	221501782	254	221501632	29	23.875	8	0	0	1	EPHA4	72570	in gene
07_SCC-13_JunB_hg38	34827	2	221502213	221502868	655	221502496	56	38.85	20	0	0	1	EPHA4	71706	in gene
07_SCC-13_JunB_hg38	34828	2	221517486	221518040	554	221517824	52	35.7059	17	0	0	1	EPHA4	56378	in gene
07_SCC-13_JunB_hg38	34829	2	221518288	221518700	412	221518512	61	41.9231	13	0	0	1	EPHA4	55690	in gene
07_SCC-13_JunB_hg38	34830	2	221530182	221530489	307	221530320	69	52.7778	9	0	0	1	EPHA4	43882	in gene
07_SCC-13_JunB_hg38	34831	2	221546803	221547159	356	221546976	48	34.6364	11	0	0	1	EPHA4	27226	in gene
07_SCC-13_JunB_hg38	34832	2	221629541	221629821	280	221629696	51	40.25	8	0	0	1	LOC105373899	-7833	upstream
07_SCC-13_JunB_hg38	34833	2	221671666	221671942	276	221671760	27	22.1111	9	0	1	2	LOC105373899, LOC105373898	34231, -1273	in gene, upstream
07_SCC-13_JunB_hg38	34834	2	221673270	221673809	539	221673440	97	51.5294	17	0	1	2	LOC105373899, LOC105373898	35911, -2953	in gene, upstream
07_SCC-13_JunB_hg38	34835	2	221780276	221780636	360	221780416	43	32.4545	11	0	0	0
07_SCC-13_JunB_hg38	34836	2	221794293	221794536	243	221794368	31	25.5	8	0	0	0
07_SCC-13_JunB_hg38	34837	2	221816382	221817390	1008	221816752	76	40.6562	32	0	0	0
07_SCC-13_JunB_hg38	34838	2	221818561	221818918	357	221818720	56	40.3636	11	0	0	0
07_SCC-13_JunB_hg38	34839	2	221928657	221928895	238	221928768	38	32.2857	7	0	0	1	LOC105373900	32080	in gene
07_SCC-13_JunB_hg38	34840	2	221943290	221943746	456	221943568	40	27.8	15	0	1	2	LOC105373900, LOC646644	17280, -596	in gene, upstream
07_SCC-13_JunB_hg38	34841	2	221972900	221973391	491	221973248	32	22.6	15	0	0	0
07_SCC-13_JunB_hg38	34842	2	221997116	221997447	331	221997280	71	49.6364	11	0	0	0
07_SCC-13_JunB_hg38	34843	2	221999778	222000068	290	221999920	36	27.6667	9	0	0	0
07_SCC-13_JunB_hg38	34844	2	222000244	222000687	443	222000480	88	56.9286	14	0	0	0
07_SCC-13_JunB_hg38	34845	2	222142030	222142344	314	222142144	58	41.9	10	0	0	0
07_SCC-13_JunB_hg38	34846	2	222656041	222656217	176	222656160	20	18.2	5	1	1	2	FARSB, LOC105373902	195, 11248	in gene, downstream
07_SCC-13_JunB_hg38	34847	2	222707734	222708057	323	222707888	61	46.4	10	0	0	1	MOGAT1	36150	in gene
07_SCC-13_JunB_hg38	34848	2	222743036	222743392	356	222743184	67	45.25	12	0	0	0
07_SCC-13_JunB_hg38	34849	2	222756323	222757527	1204	222757120	146	51.5676	37	0	1	1	LOC105373903	-3705	upstream
07_SCC-13_JunB_hg38	34850	2	222774930	222775205	275	222775072	46	35.4444	9	0	0	1	LOC105373903	14247	in gene
07_SCC-13_JunB_hg38	34851	2	222787793	222788425	632	222788224	36	23.45	20	0	0	1	LOC105373903	27399	downstream
07_SCC-13_JunB_hg38	34852	2	222806535	222806810	275	222806656	36	29.125	8	0	0	0
07_SCC-13_JunB_hg38	34853	2	222813497	222813850	353	222813664	80	55.6364	11	0	0	0
07_SCC-13_JunB_hg38	34854	2	222819817	222820009	192	222819904	27	23.6667	6	0	0	0
07_SCC-13_JunB_hg38	34855	2	222828610	222828899	289	222828800	39	31.8889	9	0	0	0
07_SCC-13_JunB_hg38	34856	2	222837672	222838226	554	222837888	128	72.1765	17	0	0	0
07_SCC-13_JunB_hg38	34857	2	222844410	222844805	395	222844544	82	50.6923	13	0	0	0
07_SCC-13_JunB_hg38	34858	2	222859856	222860128	272	222860000	40	30.1111	9	0	1	1	ACSL3	-984	upstream
07_SCC-13_JunB_hg38	34859	2	222864376	222864631	255	222864512	60	49.5	8	0	0	1	ACSL3	3528	in gene
07_SCC-13_JunB_hg38	34860	2	222877644	222877839	195	222877664	22	18.6667	6	0	0	1	ACSL3	16680	in gene
07_SCC-13_JunB_hg38	34861	2	222878858	222879643	785	222879232	82	53.5833	24	0	0	1	ACSL3	18248	in gene
07_SCC-13_JunB_hg38	34862	2	222882557	222882849	292	222882688	39	27.6	10	0	0	1	ACSL3	21704	in gene
07_SCC-13_JunB_hg38	34863	2	222887073	222887475	402	222887296	88	59.1667	12	0	0	1	ACSL3	26312	in gene
07_SCC-13_JunB_hg38	34864	2	222899865	222900065	200	222899968	27	21.2857	7	0	0	1	ACSL3	38984	in gene
07_SCC-13_JunB_hg38	34865	2	222900347	222900597	250	222900448	27	20.125	8	0	0	1	ACSL3	39464	in gene
07_SCC-13_JunB_hg38	34866	2	222919998	222920184	186	222920048	42	37.6667	6	0	1	2	ACSL3, LOC105373904	59064, 1224	in gene, in gene
07_SCC-13_JunB_hg38	34867	2	222941729	222941951	222	222941792	29	26.1667	6	0	0	1	ACSL3	80808	in gene
07_SCC-13_JunB_hg38	34868	2	222943702	222943955	253	222943808	37	29.75	8	0	0	1	ACSL3	82824	downstream
07_SCC-13_JunB_hg38	34869	2	222950846	222951320	474	222951136	69	43.2667	15	0	0	1	ACSL3	90152	downstream
07_SCC-13_JunB_hg38	34870	2	222959286	222959688	402	222959456	92	60.0769	13	0	0	0
07_SCC-13_JunB_hg38	34871	2	223041568	223041858	290	223041712	55	41.2	10	0	0	0
07_SCC-13_JunB_hg38	34872	2	223042664	223043106	442	223042880	85	53.2143	14	0	0	1	KCNE4	-9050	upstream
07_SCC-13_JunB_hg38	34873	2	223076591	223076896	305	223076704	30	23.1	10	0	0	0
07_SCC-13_JunB_hg38	34874	2	223222502	223222737	235	223222576	37	31.4286	7	0	0	0
07_SCC-13_JunB_hg38	34875	2	223230395	223230617	222	223230544	31	27.8571	7	0	0	0
07_SCC-13_JunB_hg38	34876	2	223260740	223261008	268	223260864	34	29	8	0	0	0
07_SCC-13_JunB_hg38	34877	2	223262982	223263500	518	223263168	86	52.375	16	0	0	0
07_SCC-13_JunB_hg38	34878	2	223460731	223461211	480	223460896	82	51.6667	15	0	0	0
07_SCC-13_JunB_hg38	34879	2	223465839	223466086	247	223465920	24	19.25	8	0	0	0
07_SCC-13_JunB_hg38	34880	2	223523501	223523757	256	223523616	35	29.25	8	0	0	0
07_SCC-13_JunB_hg38	34881	2	223549106	223549613	507	223549344	158	87	16	0	0	0
07_SCC-13_JunB_hg38	34882	2	223561105	223561412	307	223561232	55	40.6	10	0	0	0
07_SCC-13_JunB_hg38	34883	2	223562117	223562490	373	223562272	49	34.4545	11	0	0	0
07_SCC-13_JunB_hg38	34884	2	223563437	223563856	419	223563600	122	75.3077	13	0	0	0
07_SCC-13_JunB_hg38	34885	2	223576939	223577249	310	223577088	51	36.9	10	0	0	0
07_SCC-13_JunB_hg38	34886	2	223599372	223599608	236	223599488	24	21.7143	7	0	0	1	SCG2	3011	in gene
07_SCC-13_JunB_hg38	34887	2	223613045	223613469	424	223613216	85	56.3846	13	0	0	0
07_SCC-13_JunB_hg38	34888	2	223696747	223697171	424	223696928	80	49.2308	13	0	0	0
07_SCC-13_JunB_hg38	34889	2	223697859	223698324	465	223698016	34	25.2857	14	0	0	0
07_SCC-13_JunB_hg38	34890	2	223699377	223699890	513	223699680	136	68.5	16	0	0	0
07_SCC-13_JunB_hg38	34891	2	223725514	223725942	428	223725696	105	66.3077	13	0	0	0
07_SCC-13_JunB_hg38	34892	2	223735836	223736144	308	223735984	37	27.9	10	0	0	0
07_SCC-13_JunB_hg38	34893	2	223759548	223760470	922	223759776	80	51.4483	29	0	0	1	AP1S3	77826	in gene
07_SCC-13_JunB_hg38	34894	2	223760770	223761389	619	223761024	115	57.3684	19	0	0	1	AP1S3	76578	in gene
07_SCC-13_JunB_hg38	34895	2	223797049	223797447	398	223797216	65	41.4615	13	0	0	1	AP1S3	40386	in gene
07_SCC-13_JunB_hg38	34896	2	223799432	223799726	294	223799552	40	32.2222	9	0	0	1	AP1S3	38050	in gene
07_SCC-13_JunB_hg38	34897	2	223815075	223815521	446	223815296	65	40.1429	14	0	0	1	AP1S3	22306	in gene
07_SCC-13_JunB_hg38	34898	2	223846560	223846943	383	223846720	31	23.25	12	0	0	1	AP1S3	-9118	upstream
07_SCC-13_JunB_hg38	34899	2	223860872	223861720	848	223861536	96	52.9231	26	0	0	0
07_SCC-13_JunB_hg38	34900	2	223895649	223896103	454	223895808	122	72.0714	14	0	0	1	WDFY1	49579	in gene
07_SCC-13_JunB_hg38	34901	2	223941634	223942308	674	223942112	70	40.0476	21	0	0	2	WDFY1, MRPL44	3275, -8778	in gene, upstream
07_SCC-13_JunB_hg38	34902	2	223995655	223995964	309	223995808	59	45.5556	9	0	0	1	SERPINE2	43511	in gene
07_SCC-13_JunB_hg38	34903	2	224085258	224085576	318	224085392	39	31	10	0	0	0
07_SCC-13_JunB_hg38	34904	2	224086355	224087091	736	224086736	139	59.6522	23	0	0	0
07_SCC-13_JunB_hg38	34905	2	224101940	224102681	741	224102368	110	59.087	23	0	0	0
07_SCC-13_JunB_hg38	34906	2	224111539	224111963	424	224111728	101	65.7692	13	0	0	0
07_SCC-13_JunB_hg38	34907	2	224122559	224122988	429	224122688	60	36.1429	14	0	0	0
07_SCC-13_JunB_hg38	34908	2	224142382	224142953	571	224142560	59	34.9444	18	0	0	0
07_SCC-13_JunB_hg38	34909	2	224145590	224146263	673	224145984	84	51.2381	21	0	0	0
07_SCC-13_JunB_hg38	34910	2	224147237	224147673	436	224147328	33	23.3077	13	0	0	0
07_SCC-13_JunB_hg38	34911	2	224163394	224164067	673	224163744	57	30.7143	21	0	0	0
07_SCC-13_JunB_hg38	34912	2	224165895	224166209	314	224166048	26	19.1	10	0	0	0
07_SCC-13_JunB_hg38	34913	2	224181638	224182025	387	224181792	23	19.6667	12	0	0	0
07_SCC-13_JunB_hg38	34914	2	224206913	224207093	180	224206992	26	23.2	5	0	0	1	LOC105373908	7698	downstream
07_SCC-13_JunB_hg38	34915	2	224220653	224220898	245	224220736	39	31.5	8	0	0	0
07_SCC-13_JunB_hg38	34916	2	224221609	224222052	443	224221808	99	66.3571	14	0	0	0
07_SCC-13_JunB_hg38	34917	2	224436726	224436966	240	224436848	28	24.375	8	0	0	0
07_SCC-13_JunB_hg38	34918	2	224485284	224485686	402	224485504	109	72.8333	12	0	0	1	CUL3	99893	in gene
07_SCC-13_JunB_hg38	34919	2	224518838	224519114	276	224518976	44	33.1111	9	0	0	1	CUL3	66421	in gene
07_SCC-13_JunB_hg38	34920	2	224678600	224679014	414	224678848	40	26.6923	13	0	1	1	LOC105373910	187	in gene
07_SCC-13_JunB_hg38	34921	2	224679129	224679707	578	224679440	69	49.6667	18	0	1	1	LOC105373910	779	in gene
07_SCC-13_JunB_hg38	34922	2	224816761	224817200	439	224816992	95	57.1429	14	0	0	1	DOCK10	225621	in gene
07_SCC-13_JunB_hg38	34923	2	224837558	224837909	351	224837728	73	49.6364	11	0	0	1	DOCK10	204885	in gene
07_SCC-13_JunB_hg38	34924	2	224843236	224843457	221	224843296	34	28.8571	7	0	0	1	DOCK10	199317	in gene
07_SCC-13_JunB_hg38	34925	2	224848084	224848326	242	224848192	25	19.75	8	0	0	1	DOCK10	194421	in gene
07_SCC-13_JunB_hg38	34926	2	224848517	224848832	315	224848640	39	28.7	10	0	0	1	DOCK10	193973	in gene
07_SCC-13_JunB_hg38	34927	2	224869652	224869947	295	224869760	39	30.7778	9	0	0	1	DOCK10	172853	in gene
07_SCC-13_JunB_hg38	34928	2	224882450	224882947	497	224882752	79	45.125	16	0	0	1	DOCK10	159861	in gene
07_SCC-13_JunB_hg38	34929	2	224886129	224886539	410	224886304	83	53	13	0	0	1	DOCK10	156309	in gene
07_SCC-13_JunB_hg38	34930	2	224946972	224947248	276	224947088	47	37.5556	9	0	0	2	DOCK10, LOC105373912	95525, 10621	in gene, downstream
07_SCC-13_JunB_hg38	34931	2	224948908	224949094	186	224948992	23	19.5	6	0	0	2	DOCK10, LOC105373912	93621, 12525	in gene, downstream
07_SCC-13_JunB_hg38	34932	2	225010809	225011264	455	225011040	85	50.8	15	0	1	2	DOCK10, MIR4439	31573, -500	in gene, upstream
07_SCC-13_JunB_hg38	34933	2	225090843	225091126	283	225090992	21	18.1111	9	0	0	0
07_SCC-13_JunB_hg38	34934	2	225091297	225091827	530	225091488	104	58.875	16	0	0	0
07_SCC-13_JunB_hg38	34935	2	225100957	225101385	428	225101152	111	65.5714	14	0	0	0
07_SCC-13_JunB_hg38	34936	2	225103812	225104104	292	225103952	29	23.3333	9	0	0	0
07_SCC-13_JunB_hg38	34937	2	225120291	225120514	223	225120384	42	35.8571	7	0	0	0
07_SCC-13_JunB_hg38	34938	2	225192951	225193169	218	225192992	25	23	7	0	0	0
07_SCC-13_JunB_hg38	34939	2	225252909	225253101	192	225252992	24	21.1667	6	0	0	0
07_SCC-13_JunB_hg38	34940	2	225270846	225271068	222	225270923	33	29.4286	7	0	0	0
07_SCC-13_JunB_hg38	34941	2	225668810	225669237	427	225669104	35	24.2308	13	0	0	1	NYAP2	269394	in gene
07_SCC-13_JunB_hg38	34942	2	225735964	225736197	233	225736032	30	24.875	8	0	0	1	LOC105373914	12551	in gene
07_SCC-13_JunB_hg38	34943	2	225737528	225737979	451	225737792	60	35.5714	14	0	0	1	LOC105373914	10791	in gene
07_SCC-13_JunB_hg38	34944	2	225889593	225889922	329	225889744	62	43.9091	11	0	0	0
07_SCC-13_JunB_hg38	34945	2	225894686	225895009	323	225894832	33	24.0909	11	0	0	0
07_SCC-13_JunB_hg38	34946	2	226050895	226051083	188	226050944	29	26.5	6	0	0	0
07_SCC-13_JunB_hg38	34947	2	226063631	226064208	577	226063840	88	50.7778	18	0	0	0
07_SCC-13_JunB_hg38	34948	2	226078747	226078996	249	226078848	37	30.625	8	0	0	0
07_SCC-13_JunB_hg38	34949	2	226079662	226080009	347	226079760	43	31.8182	11	0	0	0
07_SCC-13_JunB_hg38	34950	2	226115034	226115642	608	226115264	201	93.4737	19	0	0	0
07_SCC-13_JunB_hg38	34951	2	226117542	226117843	301	226117664	22	18.7778	9	0	0	0
07_SCC-13_JunB_hg38	34952	2	226118511	226119406	895	226119152	66	39.1429	28	0	0	0
07_SCC-13_JunB_hg38	34953	2	226136784	226137038	254	226136896	43	34.625	8	0	1	1	LOC646736	-5898	upstream
07_SCC-13_JunB_hg38	34954	2	226137149	226137879	730	226137600	51	33.087	23	0	1	1	LOC646736	-5194	upstream
07_SCC-13_JunB_hg38	34955	2	226179033	226179375	342	226179200	101	67.7273	11	0	0	1	LOC646736	36406	in gene
07_SCC-13_JunB_hg38	34956	2	226185600	226186228	628	226185760	33	27.9	20	0	0	1	LOC646736	42966	downstream
07_SCC-13_JunB_hg38	34957	2	226213883	226214088	205	226213968	21	18.7143	7	0	0	0
07_SCC-13_JunB_hg38	34958	2	226247954	226248286	332	226248112	33	24.9	10	0	0	0
07_SCC-13_JunB_hg38	34959	2	226327815	226328258	443	226328000	79	51.2143	14	0	0	0
07_SCC-13_JunB_hg38	34960	2	226336340	226336613	273	226336448	39	28.2222	9	0	0	0
07_SCC-13_JunB_hg38	34961	2	226411587	226412270	683	226411936	135	62.7143	21	0	0	0
07_SCC-13_JunB_hg38	34962	2	226424922	226425245	323	226425056	36	28.2	10	0	0	0
07_SCC-13_JunB_hg38	34963	2	226426189	226426860	671	226426624	145	76.0952	21	0	0	0
07_SCC-13_JunB_hg38	34964	2	226427525	226428266	741	226427712	81	41.7826	23	0	0	0
07_SCC-13_JunB_hg38	34965	2	226431334	226431516	182	226431392	21	19	5	0	0	0
07_SCC-13_JunB_hg38	34966	2	226440197	226440447	250	226440272	30	25.4286	7	0	0	0
07_SCC-13_JunB_hg38	34967	2	226440673	226440849	176	226440736	17	15.4	5	0	0	0
07_SCC-13_JunB_hg38	34968	2	226447384	226448410	1026	226448096	137	59.75	32	0	0	1	LOC105373915	18678	downstream
07_SCC-13_JunB_hg38	34969	2	226450212	226450428	216	226450304	37	32.5	6	0	0	1	LOC105373915	16470	downstream
07_SCC-13_JunB_hg38	34970	2	226475639	226475955	316	226475712	43	34.6	10	0	0	1	LOC105373915	-8938	upstream
07_SCC-13_JunB_hg38	34971	2	226478330	226478715	385	226478496	55	38.9167	12	0	0	0
07_SCC-13_JunB_hg38	34972	2	226489808	226490148	340	226489952	79	54.2727	11	0	0	0
07_SCC-13_JunB_hg38	34973	2	226514946	226515191	245	226515008	24	20.8571	7	0	0	0
07_SCC-13_JunB_hg38	34974	2	226564644	226565122	478	226564832	111	62.4	15	0	0	0
07_SCC-13_JunB_hg38	34975	2	226579607	226579850	243	226579712	33	26.125	8	0	0	0
07_SCC-13_JunB_hg38	34976	2	226583662	226584003	341	226583872	52	36.9091	11	0	0	0
07_SCC-13_JunB_hg38	34977	2	226611905	226612373	468	226612112	78	51.1429	14	0	0	0
07_SCC-13_JunB_hg38	34978	2	226650156	226650587	431	226650336	124	79	13	0	0	1	MIR5702	8457	downstream
07_SCC-13_JunB_hg38	34979	2	226652340	226652759	419	226652544	63	42.0769	13	0	0	1	MIR5702	6249	downstream
07_SCC-13_JunB_hg38	34980	2	226661863	226662236	373	226662016	94	65.3636	11	0	1	1	MIR5702	-3223	upstream
07_SCC-13_JunB_hg38	34981	2	226673218	226673811	593	226673536	64	43.5	18	0	0	0
07_SCC-13_JunB_hg38	34982	2	226683177	226683576	399	226683328	48	34.5833	12	0	0	0
07_SCC-13_JunB_hg38	34983	2	226756088	226756504	416	226756272	74	49.0769	13	0	0	1	IRS1	42518	in gene
07_SCC-13_JunB_hg38	34984	2	226887960	226888282	322	226888096	31	23.7	10	0	0	1	RHBDD1	52160	in gene
07_SCC-13_JunB_hg38	34985	2	226888369	226888729	360	226888624	40	30.5455	11	0	0	1	RHBDD1	52688	in gene
07_SCC-13_JunB_hg38	34986	2	226892170	226892377	207	226892224	27	23.6667	6	0	0	1	RHBDD1	56288	in gene
07_SCC-13_JunB_hg38	34987	2	226903227	226903618	391	226903408	97	60.6923	13	0	0	1	RHBDD1	67472	in gene
07_SCC-13_JunB_hg38	34988	2	226912010	226912300	290	226912128	55	40.7778	9	0	0	1	RHBDD1	76192	in gene
07_SCC-13_JunB_hg38	34989	2	226915845	226916154	309	226916000	42	35.5556	9	0	0	1	RHBDD1	80064	in gene
07_SCC-13_JunB_hg38	34990	2	226963591	226963881	290	226963712	47	36.2222	9	0	0	2	RHBDD1, COL4A4	127776, 200847	in gene, downstream
07_SCC-13_JunB_hg38	34991	2	226977771	226978144	373	226977952	73	49.25	12	0	0	2	RHBDD1, COL4A4	142016, 186607	in gene, in gene
07_SCC-13_JunB_hg38	34992	2	226994969	226995321	352	226995136	30	22.5455	11	0	0	2	RHBDD1, COL4A4	159200, 169423	in gene, in gene
07_SCC-13_JunB_hg38	34993	2	226995438	226996000	562	226995712	113	58.9444	18	0	0	2	RHBDD1, COL4A4	159776, 168847	in gene, in gene
07_SCC-13_JunB_hg38	34994	2	227010531	227010771	240	227010656	43	36.5714	7	0	0	1	COL4A4	153903	in gene
07_SCC-13_JunB_hg38	34995	2	227310452	227311106	654	227310976	48	26.0476	21	0	0	2	COL4A3, LOC654841	146411, 14188	in gene, in gene
07_SCC-13_JunB_hg38	34996	2	227325016	227325258	242	227325120	34	28.375	8	1	2	2	LOC654841, MFF	44, -31	in gene, upstream
07_SCC-13_JunB_hg38	34997	2	227370775	227371326	551	227371136	32	25.1765	17	0	0	1	TM4SF20	8170	in gene
07_SCC-13_JunB_hg38	34998	2	227378521	227378792	271	227378656	37	30.1111	9	0	1	1	TM4SF20	650	in gene
07_SCC-13_JunB_hg38	34999	2	227388715	227389055	340	227388864	54	39.4	10	0	0	1	TM4SF20	-9558	upstream
07_SCC-13_JunB_hg38	35000	2	227395564	227395823	259	227395648	39	33.125	8	0	0	0
07_SCC-13_JunB_hg38	35001	2	227402993	227403363	370	227403152	35	26	12	0	0	0
07_SCC-13_JunB_hg38	35002	2	227406176	227406587	411	227406336	48	32.6923	13	0	0	0
07_SCC-13_JunB_hg38	35003	2	227407594	227407986	392	227407840	46	34.3333	12	0	0	0
07_SCC-13_JunB_hg38	35004	2	227411249	227411622	373	227411424	97	61.5	12	0	0	0
07_SCC-13_JunB_hg38	35005	2	227414781	227415201	420	227415024	49	32.4286	14	0	0	0
07_SCC-13_JunB_hg38	35006	2	227415495	227415868	373	227415712	46	34.1818	11	0	0	0
07_SCC-13_JunB_hg38	35007	2	227460086	227460378	292	227460240	33	26.6667	9	0	0	0
07_SCC-13_JunB_hg38	35008	2	227462283	227462766	483	227462496	79	46.7333	15	0	0	2	MIR5703, AGFG1	-9636, -9676	upstream, upstream
07_SCC-13_JunB_hg38	35009	2	227462890	227463277	387	227463104	25	20.1667	12	0	0	2	MIR5703, AGFG1	-9028, -9068	upstream, upstream
07_SCC-13_JunB_hg38	35010	2	227466278	227466671	393	227466464	91	62	12	0	2	2	MIR5703, AGFG1	-5668, -5708	upstream, upstream
07_SCC-13_JunB_hg38	35011	2	227474435	227474650	215	227474496	35	32.8333	6	0	2	2	MIR5703, AGFG1	2364, 2324	downstream, in gene
07_SCC-13_JunB_hg38	35012	2	227503537	227503777	240	227503664	37	31	8	0	0	1	AGFG1	31492	in gene
07_SCC-13_JunB_hg38	35013	2	227510169	227510447	278	227510272	43	34.4444	9	0	0	1	AGFG1	38100	in gene
07_SCC-13_JunB_hg38	35014	2	227518344	227518769	425	227518592	49	33.2308	13	0	0	1	AGFG1	46420	in gene
07_SCC-13_JunB_hg38	35015	2	227623321	227623531	210	227623392	29	24.7143	7	0	1	2	C2orf83, LOC729968	9928, -4737	in gene, upstream
07_SCC-13_JunB_hg38	35016	2	227655464	227655816	352	227655616	87	56.4545	11	0	0	0
07_SCC-13_JunB_hg38	35017	2	227703285	227703785	500	227703552	67	39.6875	16	0	0	1	SLC19A3	14477	in gene
07_SCC-13_JunB_hg38	35018	2	227704045	227704379	334	227704208	57	43.3	10	0	0	1	SLC19A3	13821	in gene
07_SCC-13_JunB_hg38	35019	2	227759819	227760195	376	227759936	64	43.75	12	0	0	1	RNA5SP121	3216	downstream
07_SCC-13_JunB_hg38	35020	2	227788629	227788822	193	227788768	20	17.3333	6	0	0	0
07_SCC-13_JunB_hg38	35021	2	227789761	227790038	277	227789888	29	24	8	0	0	0
07_SCC-13_JunB_hg38	35022	2	227805042	227805339	297	227805216	49	37.7778	9	0	0	1	CCL20	-8626	upstream
07_SCC-13_JunB_hg38	35023	2	227817831	227819065	1234	227818336	240	79.6842	38	0	0	1	CCL20	4494	downstream
07_SCC-13_JunB_hg38	35024	2	227821629	227821854	225	227821776	41	36.4286	7	0	0	1	CCL20	7934	downstream
07_SCC-13_JunB_hg38	35025	2	227839873	227840066	193	227840000	23	20.6667	6	0	0	0
07_SCC-13_JunB_hg38	35026	2	227846520	227846706	186	227846608	25	21.6667	6	0	0	0
07_SCC-13_JunB_hg38	35027	2	227848675	227848867	192	227848784	22	19.3333	6	0	0	0
07_SCC-13_JunB_hg38	35028	2	227862674	227863679	1005	227863424	116	54.8387	31	0	1	1	DAW1	-7630	upstream
07_SCC-13_JunB_hg38	35029	2	227870692	227871194	502	227870816	70	43	15	0	1	1	DAW1	-238	upstream
07_SCC-13_JunB_hg38	35030	2	227876255	227876820	565	227876672	39	27.2222	18	0	0	1	DAW1	5618	in gene
07_SCC-13_JunB_hg38	35031	2	227884470	227884659	189	227884576	21	18.6667	6	0	0	1	DAW1	13522	in gene
07_SCC-13_JunB_hg38	35032	2	227908359	227908658	299	227908480	43	34.4444	9	0	0	1	DAW1	37426	in gene
07_SCC-13_JunB_hg38	35033	2	227942114	227942290	176	227942144	21	18	5	0	0	0
07_SCC-13_JunB_hg38	35034	2	228023627	228023896	269	228023744	43	33.5	8	0	0	2	LOC105373918, SPHKAP	61142, 158218	in gene, in gene
07_SCC-13_JunB_hg38	35035	2	228048871	228049047	176	228048928	20	19	5	0	0	2	LOC105373918, SPHKAP	86326, 133034	downstream, in gene
07_SCC-13_JunB_hg38	35036	2	228065764	228066029	265	228065888	36	29.75	8	0	0	1	SPHKAP	116074	in gene
07_SCC-13_JunB_hg38	35037	2	228093322	228093619	297	228093472	34	26.1111	9	0	0	1	SPHKAP	88490	in gene
07_SCC-13_JunB_hg38	35038	2	228094387	228094920	533	228094720	91	52.1176	17	0	0	1	SPHKAP	87242	in gene
07_SCC-13_JunB_hg38	35039	2	228103024	228103222	198	228103104	25	22.8333	6	0	0	1	SPHKAP	78858	in gene
07_SCC-13_JunB_hg38	35040	2	228417589	228417930	341	228417696	68	48.2727	11	0	0	0
07_SCC-13_JunB_hg38	35041	2	228418053	228418332	279	228418208	26	20.125	8	0	0	0
07_SCC-13_JunB_hg38	35042	2	228541711	228542202	491	228541984	109	65.3333	15	0	0	1	LOC101928765	202697	in gene
07_SCC-13_JunB_hg38	35043	2	228545067	228545487	420	228545280	94	59	13	0	0	1	LOC101928765	199401	in gene
07_SCC-13_JunB_hg38	35044	2	228548252	228548543	291	228548384	42	30.7778	9	0	0	1	LOC101928765	196297	in gene
07_SCC-13_JunB_hg38	35045	2	228556803	228557027	224	228556928	27	23.2857	7	0	0	1	LOC101928765	187753	in gene
07_SCC-13_JunB_hg38	35046	2	228600356	228600614	258	228600480	42	31.375	8	0	0	2	LOC101928765, LOC105373921	144201, 20407	in gene, downstream
07_SCC-13_JunB_hg38	35047	2	228613064	228613577	513	228613280	115	64.6875	16	0	0	1	LOC101928765	131401	in gene
07_SCC-13_JunB_hg38	35048	2	228617535	228617730	195	228617616	24	20	7	0	0	1	LOC101928765	127065	in gene
07_SCC-13_JunB_hg38	35049	2	228646180	228646356	176	228646224	21	19	5	0	0	1	LOC101928765	98457	in gene
07_SCC-13_JunB_hg38	35050	2	228659049	228659242	193	228659168	23	20.3333	6	0	0	1	LOC101928765	85513	in gene
07_SCC-13_JunB_hg38	35051	2	228700743	228701043	300	228700864	46	34.8889	9	0	0	2	LOC101928765, LOC105373920	43817, 11527	in gene, in gene
07_SCC-13_JunB_hg38	35052	2	228729145	228729345	200	228729152	16	14.7143	7	0	0	2	LOC101928765, LOC105373919	15529, 12464	in gene, in gene
07_SCC-13_JunB_hg38	35053	2	228731497	228731907	410	228731712	73	49.3846	13	0	0	2	LOC101928765, LOC105373919	12969, 15024	in gene, in gene
07_SCC-13_JunB_hg38	35054	2	228768886	228769144	258	228769024	35	29.375	8	0	0	0
07_SCC-13_JunB_hg38	35055	2	228853161	228853460	299	228853312	37	27.8889	9	0	0	0
07_SCC-13_JunB_hg38	35056	2	229130074	229130285	211	229130112	26	22.8571	7	0	0	1	PID1	141229	in gene
07_SCC-13_JunB_hg38	35057	2	229141729	229141924	195	229141840	22	18.6667	6	0	0	1	PID1	129501	in gene
07_SCC-13_JunB_hg38	35058	2	229313657	229313884	227	229313760	23	19	7	0	0	0
07_SCC-13_JunB_hg38	35059	2	229343737	229344577	840	229344192	63	38.1481	27	0	0	0
07_SCC-13_JunB_hg38	35060	2	229363393	229363764	371	229363584	62	45.4545	11	0	0	1	DNER	350986	in gene
07_SCC-13_JunB_hg38	35061	2	229376938	229377202	264	229377088	35	29.125	8	0	0	1	DNER	337482	in gene
07_SCC-13_JunB_hg38	35062	2	229407136	229407613	477	229407360	129	74.6	15	0	0	1	DNER	307210	in gene
07_SCC-13_JunB_hg38	35063	2	229408332	229408787	455	229408640	92	53.8571	14	0	0	1	DNER	305930	in gene
07_SCC-13_JunB_hg38	35064	2	229444973	229445321	348	229445120	120	79	11	0	0	1	DNER	269450	in gene
07_SCC-13_JunB_hg38	35065	2	229454846	229455544	698	229455072	105	51.2273	22	0	0	1	DNER	259498	in gene
07_SCC-13_JunB_hg38	35066	2	229488949	229489421	472	229489184	155	89.8667	15	0	0	1	DNER	225386	in gene
07_SCC-13_JunB_hg38	35067	2	229539699	229539975	276	229539840	27	21.1111	9	0	0	1	DNER	174730	in gene
07_SCC-13_JunB_hg38	35068	2	229586067	229586396	329	229586208	128	89	10	0	0	1	DNER	128362	in gene
07_SCC-13_JunB_hg38	35069	2	229586801	229587351	550	229586960	62	38.3529	17	0	0	1	DNER	127610	in gene
07_SCC-13_JunB_hg38	35070	2	229601434	229601715	281	229601568	36	27.4444	9	0	0	2	DNER, LOC105373923	113002, 10974	in gene, downstream
07_SCC-13_JunB_hg38	35071	2	229610522	229610761	239	229610592	29	25.125	8	0	1	2	DNER, LOC105373923	103978, 1950	in gene, in gene
07_SCC-13_JunB_hg38	35072	2	229660987	229661435	448	229661088	47	32.6429	14	0	0	1	DNER	53482	in gene
07_SCC-13_JunB_hg38	35073	2	229815421	229815623	202	229815552	22	18.4286	7	0	0	1	TRIP12	107682	in gene
07_SCC-13_JunB_hg38	35074	2	229815898	229816186	288	229816064	28	21.4444	9	0	0	1	TRIP12	107170	in gene
07_SCC-13_JunB_hg38	35075	2	229818272	229818551	279	229818416	40	32.2222	9	0	0	1	TRIP12	104818	in gene
07_SCC-13_JunB_hg38	35076	2	229822335	229822633	298	229822496	54	39.3	10	0	0	1	TRIP12	100738	in gene
07_SCC-13_JunB_hg38	35077	2	229888097	229888323	226	229888160	23	18.5714	7	0	0	1	TRIP12	35074	in gene
07_SCC-13_JunB_hg38	35078	2	229901816	229902083	267	229901952	40	30.2222	9	0	0	1	TRIP12	21282	in gene
07_SCC-13_JunB_hg38	35079	2	229980997	229981214	217	229981088	24	20.8333	6	0	0	1	FBXO36	58597	in gene
07_SCC-13_JunB_hg38	35080	2	230018232	230018538	306	230018384	31	24.2	10	0	0	1	FBXO36	95893	downstream
07_SCC-13_JunB_hg38	35081	2	230054136	230054656	520	230054304	74	43.2353	17	0	0	1	SLC16A14	14695	in gene
07_SCC-13_JunB_hg38	35082	2	230137918	230138360	442	230138128	148	89.7143	14	0	0	0
07_SCC-13_JunB_hg38	35083	2	230220000	230220406	406	230220224	34	26.0769	13	0	0	2	SP110, SP140	5505, 17482	in gene, in gene
07_SCC-13_JunB_hg38	35084	2	230222890	230223229	339	230223040	51	38.7	10	0	0	2	SP110, SP140	2689, 20298	in gene, in gene
07_SCC-13_JunB_hg38	35085	2	230230164	230230429	265	230230304	36	30	8	0	1	2	SP110, SP140	-4575, 27562	upstream, in gene
07_SCC-13_JunB_hg38	35086	2	230326949	230327362	413	230327184	49	34.1538	13	0	1	1	SP140L	18	in gene
07_SCC-13_JunB_hg38	35087	2	230408311	230408586	275	230408448	32	26.6667	9	0	1	3	SP140L, LOC105373925, SP100	81282, -7399, -7708	downstream, upstream, upstream
07_SCC-13_JunB_hg38	35088	2	230414420	230414668	248	230414496	47	35.375	8	0	1	1	SP100	-1660	upstream
07_SCC-13_JunB_hg38	35089	2	230416049	230416303	254	230416224	32	27.5	8	0	1	1	SP100	68	in gene
07_SCC-13_JunB_hg38	35090	2	230418438	230418690	252	230418528	32	24.625	8	0	1	1	SP100	2372	in gene
07_SCC-13_JunB_hg38	35091	2	230472686	230472913	227	230472768	23	20.7143	7	0	0	2	SP100, LOC101928816	56612, 48531	in gene, in gene
07_SCC-13_JunB_hg38	35092	2	230520778	230521116	338	230520928	71	52.5	10	0	1	2	SP100, LOC101928816	104772, 371	in gene, in gene
07_SCC-13_JunB_hg38	35093	2	230583026	230583216	190	230583072	28	24.3333	6	0	0	0
07_SCC-13_JunB_hg38	35094	2	230614941	230615228	287	230615104	30	24.2222	9	0	0	0
07_SCC-13_JunB_hg38	35095	2	230615590	230615947	357	230615744	41	31.1818	11	0	0	0
07_SCC-13_JunB_hg38	35096	2	230616919	230617598	679	230617408	54	36.1429	21	0	0	0
07_SCC-13_JunB_hg38	35097	2	230666931	230667810	879	230667488	61	37.6071	28	0	0	0
07_SCC-13_JunB_hg38	35098	2	230668136	230668899	763	230668352	86	42.0833	24	0	0	0
07_SCC-13_JunB_hg38	35099	2	230671035	230671471	436	230671296	60	40.8571	14	0	0	0
07_SCC-13_JunB_hg38	35100	2	230677280	230677623	343	230677440	37	27.6364	11	0	0	0
07_SCC-13_JunB_hg38	35101	2	230680544	230681286	742	230680928	245	108.417	24	0	0	1	LOC151475	19601	downstream
07_SCC-13_JunB_hg38	35102	2	230681962	230682216	254	230682064	53	42.5	8	0	0	1	LOC151475	18465	downstream
07_SCC-13_JunB_hg38	35103	2	230684691	230685200	509	230684960	162	89.25	16	0	0	1	LOC151475	15569	downstream
07_SCC-13_JunB_hg38	35104	2	230687645	230687963	318	230687792	49	38.1	10	0	0	1	LOC151475	12737	downstream
07_SCC-13_JunB_hg38	35105	2	230690930	230691559	629	230691200	194	106.15	20	0	0	1	LOC151475	9329	in gene
07_SCC-13_JunB_hg38	35106	2	230692880	230693613	733	230693088	37	26.8696	23	0	0	1	LOC151475	7441	in gene
07_SCC-13_JunB_hg38	35107	2	230694264	230694666	402	230694496	63	45.2308	13	0	0	1	LOC151475	6033	in gene
07_SCC-13_JunB_hg38	35108	2	230706210	230706644	434	230706368	70	44.4615	13	0	2	2	LOC151475, CAB39	-5839, -6474	upstream, upstream
07_SCC-13_JunB_hg38	35109	2	230714081	230714519	438	230714240	37	26.0769	13	0	1	1	CAB39	1398	in gene
07_SCC-13_JunB_hg38	35110	2	230748248	230748468	220	230748384	32	27	7	0	0	1	CAB39	35542	in gene
07_SCC-13_JunB_hg38	35111	2	230750982	230751374	392	230751200	70	51.1667	12	0	0	1	CAB39	38358	in gene
07_SCC-13_JunB_hg38	35112	2	230774592	230774899	307	230774704	64	48.4	10	0	0	1	CAB39	61862	in gene
07_SCC-13_JunB_hg38	35113	2	230776592	230776947	355	230776768	38	27.3636	11	0	0	1	CAB39	63926	in gene
07_SCC-13_JunB_hg38	35114	2	230777629	230778054	425	230777872	73	44.9286	14	0	0	1	CAB39	65030	in gene
07_SCC-13_JunB_hg38	35115	2	230781495	230782119	624	230781632	75	40.7	20	0	0	1	CAB39	68790	in gene
07_SCC-13_JunB_hg38	35116	2	230793841	230794399	558	230794144	226	122.118	17	0	0	1	CAB39	81302	in gene
07_SCC-13_JunB_hg38	35117	2	230847884	230848167	283	230848000	31	24.4444	9	1	0	0
07_SCC-13_JunB_hg38	35118	2	230855680	230855939	259	230855808	54	41.3333	9	0	0	1	ITM2C	-8790	upstream
07_SCC-13_JunB_hg38	35119	2	230908670	230909115	445	230908816	115	73.7857	14	0	0	2	LOC151484, GPR55	22270, 52411	downstream, in gene
07_SCC-13_JunB_hg38	35120	2	230957282	230957577	295	230957408	27	21.5556	9	0	0	1	GPR55	3819	in gene
07_SCC-13_JunB_hg38	35121	2	230974236	230974514	278	230974352	47	36	9	0	0	1	SPATA3-AS1	21680	downstream
07_SCC-13_JunB_hg38	35122	2	231056537	231056764	227	231056656	25	22.4286	7	1	1	2	C2orf72, PSMD1	19090, -208	downstream, upstream
07_SCC-13_JunB_hg38	35123	2	231056960	231057150	190	231057056	27	23.8333	6	1	1	2	C2orf72, PSMD1	19490, 192	downstream, in gene
07_SCC-13_JunB_hg38	35124	2	231068539	231068781	242	231068672	35	27.125	8	0	0	1	PSMD1	11808	in gene
07_SCC-13_JunB_hg38	35125	2	231200841	231201032	191	231200960	32	28.6667	6	0	1	1	ARMC9	2414	in gene
07_SCC-13_JunB_hg38	35126	2	231287467	231288137	670	231287904	167	82.1905	21	0	0	1	ARMC9	89358	in gene
07_SCC-13_JunB_hg38	35127	2	231365012	231365620	608	231365376	83	48.5263	19	0	1	2	ARMC9, MIR4777	166830, 2668	in gene, downstream
07_SCC-13_JunB_hg38	35128	2	231385134	231385321	187	231385184	25	22.5	6	0	0	1	ARMC9	186638	in gene
07_SCC-13_JunB_hg38	35129	2	231388527	231388760	233	231388640	39	32.4286	7	0	1	2	ARMC9, B3GNT7	190094, -6984	in gene, upstream
07_SCC-13_JunB_hg38	35130	2	231397119	231397339	220	231397184	40	35.1429	7	0	2	3	ARMC9, B3GNT7, LOC105373926	198638, 1560, -4429	downstream, in gene, upstream
07_SCC-13_JunB_hg38	35131	2	231411840	231412110	270	231412000	25	21.1111	9	1	1	3	B3GNT7, LOC105373926, LOC105373927	16376, 10387, -453	downstream, downstream, upstream
07_SCC-13_JunB_hg38	35132	2	231425781	231426267	486	231425984	63	43.2667	15	0	0	2	LOC105373927, ZBTB8OSP2	13531, 8446	in gene, downstream
07_SCC-13_JunB_hg38	35133	2	231594514	231594746	232	231594592	57	48.5714	7	0	1	1	C2orf57	1728	downstream
07_SCC-13_JunB_hg38	35134	2	231611794	231612742	948	231611968	147	70.6333	30	0	1	1	LOC105373928	186	in gene
07_SCC-13_JunB_hg38	35135	2	231622987	231623275	288	231623136	38	28.7778	9	0	0	1	LOC105373928	11354	downstream
07_SCC-13_JunB_hg38	35136	2	231642683	231643031	348	231642816	51	37.2727	11	0	0	0
07_SCC-13_JunB_hg38	35137	2	231662192	231662539	347	231662384	32	26.4545	11	1	0	0
07_SCC-13_JunB_hg38	35138	2	231666352	231667197	845	231667008	63	38.5769	26	0	0	0
07_SCC-13_JunB_hg38	35139	2	231701565	231701746	181	231701664	22	20.3333	6	0	1	1	PTMA	-6861	upstream
07_SCC-13_JunB_hg38	35140	2	231717818	231718065	247	231717952	28	22.625	8	0	0	2	PTMA, MIR1244-1	9427, 4638	downstream, downstream
07_SCC-13_JunB_hg38	35141	2	231811035	231811251	216	231811136	27	24.1429	7	0	0	1	COPS7B	29465	downstream
07_SCC-13_JunB_hg38	35142	2	231906113	231906338	225	231906176	32	26.4286	7	0	0	0
07_SCC-13_JunB_hg38	35143	2	231970556	231970755	199	231970656	26	22.2857	7	0	0	1	DIS3L2	9073	in gene
07_SCC-13_JunB_hg38	35144	2	232013921	232014409	488	232014240	41	29.2	15	0	0	1	DIS3L2	52657	in gene
07_SCC-13_JunB_hg38	35145	2	232236274	232236545	271	232236416	56	42.7778	9	0	0	1	DIS3L2	274833	in gene
07_SCC-13_JunB_hg38	35146	2	232240296	232240627	331	232240448	76	55.2	10	0	0	1	DIS3L2	278865	in gene
07_SCC-13_JunB_hg38	35147	2	232315533	232315919	386	232315744	79	54.8333	12	0	0	1	DIS3L2	354161	in gene
07_SCC-13_JunB_hg38	35148	2	232365882	232366105	223	232365968	35	30.4286	7	0	0	0
07_SCC-13_JunB_hg38	35149	2	232372577	232372771	194	232372608	25	22.5	6	0	1	1	ALPP	-5926	upstream
07_SCC-13_JunB_hg38	35150	2	232378390	232378808	418	232378496	28	21.8462	13	0	1	1	ALPP	-38	upstream
07_SCC-13_JunB_hg38	35151	2	232385817	232386059	242	232385936	24	19.5	8	0	0	1	ALPP	7402	downstream
07_SCC-13_JunB_hg38	35152	2	232444405	232444700	295	232444512	61	48.1111	9	0	0	0
07_SCC-13_JunB_hg38	35153	2	232568195	232568483	288	232568320	52	39.5556	9	0	0	1	EIF4E2	18263	in gene
07_SCC-13_JunB_hg38	35154	2	232589008	232589213	205	232589056	31	28.3333	6	0	0	2	EIF4E2, LOC105373929	38999, 21708	downstream, downstream
07_SCC-13_JunB_hg38	35155	2	232592770	232593331	561	232593168	58	35.1765	17	0	0	2	EIF4E2, LOC105373929	43111, 17596	downstream, downstream
07_SCC-13_JunB_hg38	35156	2	232624496	232624800	304	232624640	54	38.6	10	0	0	1	EFHD1	18583	in gene
07_SCC-13_JunB_hg38	35157	2	232662352	232663015	663	232662624	109	55	21	0	0	1	EFHD1	56567	in gene
07_SCC-13_JunB_hg38	35158	2	232696883	232697199	316	232697024	44	33.1	10	1	1	1	GIGYF2	-281	upstream
07_SCC-13_JunB_hg38	35159	2	232781792	232782087	295	232781952	27	21.2	10	0	1	2	GIGYF2, KCNJ13	84647, -5387	in gene, upstream
07_SCC-13_JunB_hg38	35160	2	232838553	232838806	253	232838656	26	21.125	8	0	0	1	GIGYF2	141351	in gene
07_SCC-13_JunB_hg38	35161	2	232854105	232854412	307	232854240	43	33	10	0	0	1	GIGYF2	156935	in gene
07_SCC-13_JunB_hg38	35162	2	232901726	232902329	603	232902112	111	56.2632	19	0	0	1	NGEF	111129	in gene
07_SCC-13_JunB_hg38	35163	2	232941948	232942203	255	232942048	31	24	8	0	0	1	NGEF	71193	in gene
07_SCC-13_JunB_hg38	35164	2	232960881	232961192	311	232961056	41	31.4	10	0	0	1	NGEF	52185	in gene
07_SCC-13_JunB_hg38	35165	2	232979869	232980409	540	232980224	74	50.1765	17	0	0	1	NGEF	33017	in gene
07_SCC-13_JunB_hg38	35166	2	232980649	232980841	192	232980704	24	23	6	0	0	1	NGEF	32537	in gene
07_SCC-13_JunB_hg38	35167	2	232988396	232988928	532	232988672	184	93.0588	17	0	0	1	NGEF	24569	in gene
07_SCC-13_JunB_hg38	35168	2	232993582	232993762	180	232993632	22	20.5	6	0	0	1	NGEF	19609	in gene
07_SCC-13_JunB_hg38	35169	2	233026463	233026861	398	233026656	52	34.3077	13	0	0	1	NEU2	3600	in gene
07_SCC-13_JunB_hg38	35170	2	233029337	233030246	909	233029632	38	27.2069	29	0	0	1	NEU2	6576	in gene
07_SCC-13_JunB_hg38	35171	2	233033670	233034060	390	233033856	123	83.6667	12	0	0	1	NEU2	10800	in gene
07_SCC-13_JunB_hg38	35172	2	233051669	233051965	296	233051776	67	52.3333	9	0	0	1	INPP5D	-8191	upstream
07_SCC-13_JunB_hg38	35173	2	233067185	233067608	423	233067392	99	65.1538	13	0	0	1	INPP5D	7425	in gene
07_SCC-13_JunB_hg38	35174	2	233173196	233173406	210	233173280	29	25.8333	6	0	0	1	INPP5D	113313	in gene
07_SCC-13_JunB_hg38	35175	2	233209671	233209860	189	233209728	21	19.8333	6	0	0	1	INPP5D	149761	downstream
07_SCC-13_JunB_hg38	35176	2	233211287	233211466	179	233211424	21	20	6	0	0	1	INPP5D	151457	downstream
07_SCC-13_JunB_hg38	35177	2	233244875	233245235	360	233245024	77	54.3636	11	0	1	1	ATG16L1	-6547	upstream
07_SCC-13_JunB_hg38	35178	2	233247634	233248195	561	233247904	186	99.6667	18	0	1	1	ATG16L1	-3667	upstream
07_SCC-13_JunB_hg38	35179	2	233251417	233251618	201	233251520	27	23.4286	7	1	1	1	ATG16L1	-51	upstream
07_SCC-13_JunB_hg38	35180	2	233253552	233253753	201	233253632	28	25.3333	6	0	1	1	ATG16L1	2061	in gene
07_SCC-13_JunB_hg38	35181	2	233350674	233351113	439	233350912	161	90.5	14	0	2	3	SAG, DGKD, LOC105373930	46612, -3595, -6910	downstream, upstream, upstream
07_SCC-13_JunB_hg38	35182	2	233413113	233413343	230	233413184	29	23.4286	7	0	0	1	DGKD	58677	in gene
07_SCC-13_JunB_hg38	35183	2	233413593	233414624	1031	233413728	80	33.3939	33	0	0	1	DGKD	59221	in gene
07_SCC-13_JunB_hg38	35184	2	233415155	233415512	357	233415328	69	47.8182	11	0	0	1	DGKD	60821	in gene
07_SCC-13_JunB_hg38	35185	2	233418990	233419393	403	233419168	43	30.7692	13	0	0	1	DGKD	64661	in gene
07_SCC-13_JunB_hg38	35186	2	233426572	233427037	465	233426816	82	55.3571	14	0	0	1	DGKD	72309	in gene
07_SCC-13_JunB_hg38	35187	2	233481783	233482050	267	233481872	25	21.1111	9	0	0	2	DGKD, USP40	127365, 84915	downstream, in gene
07_SCC-13_JunB_hg38	35188	2	233486869	233487493	624	233487264	83	42.7	20	0	0	1	USP40	79523	in gene
07_SCC-13_JunB_hg38	35189	2	233488306	233488891	585	233488576	35	25.0556	18	0	0	1	USP40	78211	in gene
07_SCC-13_JunB_hg38	35190	2	233492149	233492394	245	233492256	28	23.625	8	0	0	1	USP40	74531	in gene
07_SCC-13_JunB_hg38	35191	2	233492774	233493208	434	233492944	90	59.5385	13	0	0	1	USP40	73843	in gene
07_SCC-13_JunB_hg38	35192	2	233556802	233557755	953	233557504	78	37	29	0	0	1	USP40	9283	in gene
07_SCC-13_JunB_hg38	35193	2	233636561	233636840	279	233636672	34	26.5556	9	0	1	3	UGT1A, UGT1A8, UGT1A10	51233, 19027, 195	in gene, in gene, in gene
07_SCC-13_JunB_hg38	35194	2	233690418	233690787	369	233690592	57	37.6667	12	0	1	6	UGT1A, UGT1A8, UGT1A10, UGT1A9, UGT1A7, UGT1A6	105153, 72947, 54115, 18694, 8654, -1083	in gene, in gene, in gene, in gene, in gene, upstream
07_SCC-13_JunB_hg38	35195	2	233691254	233691842	588	233691520	133	66.4737	19	0	1	6	UGT1A, UGT1A8, UGT1A10, UGT1A9, UGT1A7, UGT1A6	106081, 73875, 55043, 19622, 9582, -155	in gene, in gene, in gene, in gene, in gene, upstream
07_SCC-13_JunB_hg38	35196	2	233694916	233695213	297	233695040	45	33.2222	9	0	0	6	UGT1A, UGT1A8, UGT1A10, UGT1A9, UGT1A7, UGT1A6	109601, 77395, 58563, 23142, 13102, 3365	in gene, in gene, in gene, in gene, in gene, in gene
07_SCC-13_JunB_hg38	35197	2	233707965	233708228	263	233708064	27	21	9	0	1	7	UGT1A, UGT1A8, UGT1A10, UGT1A9, UGT1A7, UGT1A6, UGT1A5	122625, 90419, 71587, 36166, 26126, 16389, -4928	in gene, in gene, in gene, in gene, in gene, in gene, upstream
07_SCC-13_JunB_hg38	35198	2	233761427	233761773	346	233761600	33	24.6364	11	0	1	10	UGT1A, UGT1A8, UGT1A10, UGT1A9, UGT1A7, UGT1A6, UGT1A5, UGT1A4, UGT1A3, UGT1A1	176161, 143955, 125123, 89702, 79662, 69925, 48608, 42808, 32473, 1327	in gene, in gene, in gene, in gene, in gene, in gene, in gene, in gene, in gene, in gene
07_SCC-13_JunB_hg38	35199	2	233764368	233764596	228	233764448	31	26.5714	7	0	0	10	UGT1A, UGT1A8, UGT1A10, UGT1A9, UGT1A7, UGT1A6, UGT1A5, UGT1A4, UGT1A3, UGT1A1	179009, 146803, 127971, 92550, 82510, 72773, 51456, 45656, 35321, 4175	in gene, in gene, in gene, in gene, in gene, in gene, in gene, in gene, in gene, in gene
07_SCC-13_JunB_hg38	35200	2	233801390	233801661	271	233801536	53	42.125	8	0	0	1	MROH2A	25874	in gene
07_SCC-13_JunB_hg38	35201	2	233854642	233854934	292	233854752	53	41.1111	9	1	1	1	HJURP	-186	upstream
07_SCC-13_JunB_hg38	35202	2	233919916	233920286	370	233920096	69	48.6364	11	0	0	1	TRPM8	2734	in gene
07_SCC-13_JunB_hg38	35203	2	233972869	233973337	468	233973088	76	49	14	0	0	1	TRPM8	55726	in gene
07_SCC-13_JunB_hg38	35204	2	233974512	233975153	641	233974752	186	99.2	20	0	0	1	TRPM8	57390	in gene
07_SCC-13_JunB_hg38	35205	2	233979675	233980025	350	233979840	57	39.9091	11	0	0	1	TRPM8	62478	in gene
07_SCC-13_JunB_hg38	35206	2	233982318	233983092	774	233982560	85	49.1667	24	0	0	1	TRPM8	65198	in gene
07_SCC-13_JunB_hg38	35207	2	234004201	234004560	359	234004368	87	60.1818	11	0	0	1	TRPM8	87006	in gene
07_SCC-13_JunB_hg38	35208	2	234029561	234029743	182	234029616	27	25.6667	6	0	0	0
07_SCC-13_JunB_hg38	35209	2	234044157	234044454	297	234044288	42	30.6	10	0	1	1	SPP2	-6402	upstream
07_SCC-13_JunB_hg38	35210	2	234111589	234112056	467	234111776	165	99.2857	14	0	0	0
07_SCC-13_JunB_hg38	35211	2	234132867	234133389	522	234133184	90	52.75	16	0	0	0
07_SCC-13_JunB_hg38	35212	2	234135795	234136001	206	234135936	24	21	7	0	0	0
07_SCC-13_JunB_hg38	35213	2	234137400	234137901	501	234137600	66	40.75	16	0	0	0
07_SCC-13_JunB_hg38	35214	2	234146378	234146733	355	234146528	53	38.6364	11	0	0	0
07_SCC-13_JunB_hg38	35215	2	234158947	234159192	245	234159024	27	24.5714	7	0	0	0
07_SCC-13_JunB_hg38	35216	2	234162018	234162208	190	234162112	30	27	6	0	0	0
07_SCC-13_JunB_hg38	35217	2	234203173	234203689	516	234203456	148	86.9375	16	0	0	1	LOC105373932	2919	in gene
07_SCC-13_JunB_hg38	35218	2	234204537	234204930	393	234204672	55	35.5385	13	0	0	1	LOC105373932	4135	in gene
07_SCC-13_JunB_hg38	35219	2	234240981	234242532	1551	234242208	126	49.3878	49	0	0	0
07_SCC-13_JunB_hg38	35220	2	234245995	234246484	489	234246240	85	53.0667	15	0	0	0
07_SCC-13_JunB_hg38	35221	2	234249768	234250352	584	234250048	99	58.1667	18	0	0	0
07_SCC-13_JunB_hg38	35222	2	234255269	234255543	274	234255392	25	22	8	0	0	0
07_SCC-13_JunB_hg38	35223	2	234258041	234259273	1232	234258336	160	62.9231	39	0	0	0
07_SCC-13_JunB_hg38	35224	2	234259573	234259749	176	234259616	21	17.6667	6	0	0	0
07_SCC-13_JunB_hg38	35225	2	234289816	234290177	361	234289936	69	46.5	12	0	0	1	LOC105373933	11884	in gene
07_SCC-13_JunB_hg38	35226	2	234290663	234290931	268	234290784	34	27	8	0	0	1	LOC105373933	11036	in gene
07_SCC-13_JunB_hg38	35227	2	234292487	234292739	252	234292608	38	30.875	8	0	0	1	LOC105373933	9212	in gene
07_SCC-13_JunB_hg38	35228	2	234294013	234294291	278	234294176	36	29.4444	9	0	0	1	LOC105373933	7644	in gene
07_SCC-13_JunB_hg38	35229	2	234304968	234305344	376	234305152	50	35.75	12	0	1	1	LOC105373933	-3332	upstream
07_SCC-13_JunB_hg38	35230	2	234305856	234306239	383	234306096	41	32.3333	12	0	1	1	LOC105373933	-4276	upstream
07_SCC-13_JunB_hg38	35231	2	234306622	234306800	178	234306704	21	19.1667	6	0	1	1	LOC105373933	-4884	upstream
07_SCC-13_JunB_hg38	35232	2	234308733	234309066	333	234308896	39	28.7273	11	0	1	1	LOC105373933	-7076	upstream
07_SCC-13_JunB_hg38	35233	2	234368838	234369065	227	234368944	35	29.4286	7	0	0	0
07_SCC-13_JunB_hg38	35234	2	234372547	234372831	284	234372672	55	44.625	8	0	0	0
07_SCC-13_JunB_hg38	35235	2	234373040	234373334	294	234373152	32	24.5556	9	0	0	0
07_SCC-13_JunB_hg38	35236	2	234422246	234422679	433	234422432	161	102.615	13	0	0	0
07_SCC-13_JunB_hg38	35237	2	234423227	234423472	245	234423360	35	27.125	8	0	0	0
07_SCC-13_JunB_hg38	35238	2	234444832	234445223	391	234444992	61	39.6154	13	0	0	2	LOC105373935, LOC105373934	6664, 9614	in gene, downstream
07_SCC-13_JunB_hg38	35239	2	234446463	234447086	623	234446912	51	35.3	20	0	0	2	LOC105373935, LOC105373934	8584, 7694	in gene, in gene
07_SCC-13_JunB_hg38	35240	2	234451889	234452515	626	234452064	68	39.6	20	0	1	2	LOC105373935, LOC105373934	13736, 2542	in gene, in gene
07_SCC-13_JunB_hg38	35241	2	234463928	234464514	586	234464128	64	33.4211	19	0	0	2	LOC105373935, LOC105373934	25800, -9522	downstream, upstream
07_SCC-13_JunB_hg38	35242	2	234467338	234467705	367	234467504	78	56.9091	11	0	0	1	LOC105373935	29176	downstream
07_SCC-13_JunB_hg38	35243	2	234502530	234503193	663	234502752	74	49.1	20	0	1	1	ARL4C	-5699	upstream
07_SCC-13_JunB_hg38	35244	2	234513073	234513541	468	234513376	39	30.0667	15	0	0	0
07_SCC-13_JunB_hg38	35245	2	234557299	234557514	215	234557392	21	19	7	0	0	0
07_SCC-13_JunB_hg38	35246	2	234670075	234670433	358	234670240	88	56.9167	12	0	0	0
07_SCC-13_JunB_hg38	35247	2	234674942	234675209	267	234675088	36	28.4444	9	0	0	0
07_SCC-13_JunB_hg38	35248	2	234677820	234678115	295	234677936	50	38.4	10	0	0	0
07_SCC-13_JunB_hg38	35249	2	234679480	234680426	946	234680240	102	41.5	30	0	0	0
07_SCC-13_JunB_hg38	35250	2	234682422	234682772	350	234682592	53	38.1818	11	0	0	0
07_SCC-13_JunB_hg38	35251	2	234686254	234686913	659	234686512	30	24.4762	21	0	0	0
07_SCC-13_JunB_hg38	35252	2	234694483	234694877	394	234694656	60	41.4167	12	0	0	0
07_SCC-13_JunB_hg38	35253	2	234695148	234695338	190	234695200	33	28.6667	6	0	0	0
07_SCC-13_JunB_hg38	35254	2	234840318	234840627	309	234840448	62	45.5	10	0	0	1	LOC101927896	48236	in gene
07_SCC-13_JunB_hg38	35255	2	234880076	234880927	851	234880672	108	45.9231	26	0	0	1	LOC101927896	8012	in gene
07_SCC-13_JunB_hg38	35256	2	234881839	234882024	185	234881856	19	16.6667	6	0	0	1	LOC101927896	6828	in gene
07_SCC-13_JunB_hg38	35257	2	234911326	234911557	231	234911424	30	25.375	8	0	0	1	LOC105373937	10597	in gene
07_SCC-13_JunB_hg38	35258	2	234949764	234950103	339	234949920	68	49.4	10	0	1	2	LOC105373938, SH3BP4	17319, -2064	in gene, upstream
07_SCC-13_JunB_hg38	35259	2	234963902	234964343	441	234964096	66	40.7857	14	0	0	1	SH3BP4	12112	in gene
07_SCC-13_JunB_hg38	35260	2	234970436	234970793	357	234970560	76	54.7273	11	0	0	2	SH3BP4, LOC105373939	18576, 8218	in gene, downstream
07_SCC-13_JunB_hg38	35261	2	234981217	234981728	511	234981424	100	59.5625	16	0	1	2	SH3BP4, LOC105373939	29440, -2646	in gene, upstream
07_SCC-13_JunB_hg38	35262	2	235008632	235008979	347	235008800	47	35.1818	11	0	0	1	SH3BP4	56816	in gene
07_SCC-13_JunB_hg38	35263	2	235021649	235022202	553	235021888	109	64.8824	17	0	0	1	SH3BP4	69904	in gene
07_SCC-13_JunB_hg38	35264	2	235024107	235024445	338	235024256	56	43.3	10	0	0	1	SH3BP4	72272	in gene
07_SCC-13_JunB_hg38	35265	2	235026169	235027214	1045	235026352	127	58.1212	33	0	0	1	SH3BP4	74368	in gene
07_SCC-13_JunB_hg38	35266	2	235027488	235027838	350	235027648	41	32	11	0	0	1	SH3BP4	75664	in gene
07_SCC-13_JunB_hg38	35267	2	235027964	235028222	258	235028000	28	23.375	8	0	0	1	SH3BP4	76016	in gene
07_SCC-13_JunB_hg38	35268	2	235051026	235051275	249	235051120	32	27	8	0	0	1	SH3BP4	99136	in gene
07_SCC-13_JunB_hg38	35269	2	235070454	235070633	179	235070528	27	23.8333	6	0	0	0
07_SCC-13_JunB_hg38	35270	2	235170124	235170344	220	235170208	39	31.7143	7	0	0	0
07_SCC-13_JunB_hg38	35271	2	235170883	235171186	303	235171072	33	27.7778	9	0	0	0
07_SCC-13_JunB_hg38	35272	2	235171535	235171777	242	235171616	39	32.875	8	0	0	0
07_SCC-13_JunB_hg38	35273	2	235263583	235264084	501	235263712	61	36.4375	16	0	1	1	LOC105373940	-6905	upstream
07_SCC-13_JunB_hg38	35274	2	235320418	235320675	257	235320544	46	36.625	8	0	0	0
07_SCC-13_JunB_hg38	35275	2	235325240	235325438	198	235325328	37	33.3333	6	0	0	0
07_SCC-13_JunB_hg38	35276	2	235331071	235331421	350	235331232	73	50.6364	11	0	0	0
07_SCC-13_JunB_hg38	35277	2	235347725	235348008	283	235347840	59	45.6667	9	0	0	0
07_SCC-13_JunB_hg38	35278	2	235359041	235359225	184	235359120	27	24.8	5	0	0	0
07_SCC-13_JunB_hg38	35279	2	235394407	235394886	479	235394656	117	68.2667	15	0	0	0
07_SCC-13_JunB_hg38	35280	2	235467714	235467939	225	235467808	35	28.7143	7	0	0	0
07_SCC-13_JunB_hg38	35281	2	235468995	235469292	297	235469152	65	51.3333	9	0	0	0
07_SCC-13_JunB_hg38	35282	2	235496259	235496472	213	235496320	30	25.8333	6	0	1	2	AGAP1, AGAP1-IT1	2231, -8308	in gene, upstream
07_SCC-13_JunB_hg38	35283	2	235501358	235501659	301	235501472	55	43	9	0	1	2	AGAP1, AGAP1-IT1	7383, -3156	in gene, upstream
07_SCC-13_JunB_hg38	35284	2	235511257	235511651	394	235511520	30	22.9231	13	0	0	2	AGAP1, AGAP1-IT1	17431, 6892	in gene, downstream
07_SCC-13_JunB_hg38	35285	2	235567929	235568185	256	235568064	45	36.375	8	0	0	1	AGAP1	73975	in gene
07_SCC-13_JunB_hg38	35286	2	235656413	235656624	211	235656496	25	21.5714	7	0	0	1	AGAP1	162407	in gene
07_SCC-13_JunB_hg38	35287	2	235703022	235703399	377	235703168	76	50.75	12	0	0	1	AGAP1	209079	in gene
07_SCC-13_JunB_hg38	35288	2	235709151	235709810	659	235709280	80	43.619	21	0	0	1	AGAP1	215191	in gene
07_SCC-13_JunB_hg38	35289	2	235765453	235765860	407	235765600	63	42.3846	13	1	0	2	AGAP1, LOC105373942	271511, 24874	in gene, in gene
07_SCC-13_JunB_hg38	35290	2	235940385	235940720	335	235940544	50	36.7	10	0	0	1	AGAP1	446455	in gene
07_SCC-13_JunB_hg38	35291	2	236040934	236041239	305	236041056	44	34	9	0	0	1	AGAP1	546967	in gene
07_SCC-13_JunB_hg38	35292	2	236078316	236078636	320	236078464	62	46.2	10	0	0	1	AGAP1	584375	in gene
07_SCC-13_JunB_hg38	35293	2	236162117	236162348	231	236162240	25	21.7143	7	0	1	2	LOC105373944, GBX2	1968, 5769	in gene, downstream
07_SCC-13_JunB_hg38	35294	2	236162962	236163354	392	236163104	22	17.1667	12	1	1	2	LOC105373944, GBX2	1104, 4905	in gene, downstream
07_SCC-13_JunB_hg38	35295	2	236180037	236180390	353	236180192	69	49.0909	11	0	0	0
07_SCC-13_JunB_hg38	35296	2	236215278	236215608	330	236215424	49	38.2	10	0	0	1	ASB18	48921	in gene
07_SCC-13_JunB_hg38	35297	2	236225074	236225382	308	236225200	51	37.6	10	0	0	1	ASB18	39145	in gene
07_SCC-13_JunB_hg38	35298	2	236286978	236287462	484	236287344	36	27.1333	15	0	0	0
07_SCC-13_JunB_hg38	35299	2	236642677	236643129	452	236642928	59	40.4286	14	0	0	0
07_SCC-13_JunB_hg38	35300	2	236661082	236661338	256	236661216	48	38.5	8	0	0	0
07_SCC-13_JunB_hg38	35301	2	236665244	236665527	283	236665376	40	32.6667	9	0	0	0
07_SCC-13_JunB_hg38	35302	2	236680028	236680279	251	236680160	32	25.25	8	0	0	0
07_SCC-13_JunB_hg38	35303	2	236690061	236690274	213	236690144	36	29.7143	7	0	0	0
07_SCC-13_JunB_hg38	35304	2	236691676	236692228	552	236691968	109	64.9444	18	0	0	0
07_SCC-13_JunB_hg38	35305	2	236718190	236718566	376	236718368	64	44.25	12	0	0	0
07_SCC-13_JunB_hg38	35306	2	236732128	236732355	227	236732240	30	26.25	8	0	0	1	LOC105373948	11277	in gene
07_SCC-13_JunB_hg38	35307	2	236745792	236746178	386	236745952	87	56.7692	13	0	1	1	LOC105373948	-2435	upstream
07_SCC-13_JunB_hg38	35308	2	236749338	236749629	291	236749504	42	33.7778	9	0	1	1	LOC105373948	-5987	upstream
07_SCC-13_JunB_hg38	35309	2	236769786	236770764	978	236770432	206	132.032	31	0	1	1	LOC105373949	-3707	upstream
07_SCC-13_JunB_hg38	35310	2	236776773	236777099	326	236776896	50	37.2	10	0	0	1	LOC105373949	2757	in gene
07_SCC-13_JunB_hg38	35311	2	236863043	236863350	307	236863232	60	48.8889	9	0	0	0
07_SCC-13_JunB_hg38	35312	2	236871356	236872077	721	236871776	104	68.8261	23	0	0	0
07_SCC-13_JunB_hg38	35313	2	237025054	237025485	431	237025232	105	68.4286	14	0	0	0
07_SCC-13_JunB_hg38	35314	2	237085726	237085973	247	237085824	29	23.5	8	1	1	1	COPS8	383	in gene
07_SCC-13_JunB_hg38	35315	2	237097034	237097211	177	237097104	21	18.4	5	0	0	1	COPS8	11663	in gene
07_SCC-13_JunB_hg38	35316	2	237097765	237098456	691	237098128	150	72.5714	21	0	0	1	COPS8	12687	in gene
07_SCC-13_JunB_hg38	35317	2	237118031	237118374	343	237118208	50	34.6364	11	0	0	0
07_SCC-13_JunB_hg38	35318	2	237128242	237128823	581	237128480	127	70.9444	18	0	0	0
07_SCC-13_JunB_hg38	35319	2	237156473	237156708	235	237156576	35	29.5	8	0	0	1	LOC105373952	10743	downstream
07_SCC-13_JunB_hg38	35320	2	237171593	237171780	187	237171648	23	20.5	6	0	0	0
07_SCC-13_JunB_hg38	35321	2	237178501	237178871	370	237178656	69	50.5455	11	0	0	0
07_SCC-13_JunB_hg38	35322	2	237184341	237184528	187	237184432	28	26.8333	6	0	0	0
07_SCC-13_JunB_hg38	35323	2	237196908	237197174	266	237197008	50	40.75	8	0	0	0
07_SCC-13_JunB_hg38	35324	2	237201941	237202426	485	237202176	124	71.8	15	0	0	0
07_SCC-13_JunB_hg38	35325	2	237223374	237223559	185	237223456	23	21.8333	6	0	0	1	LOC105373953	9718	in gene
07_SCC-13_JunB_hg38	35326	2	237227658	237228068	410	237227872	70	47.9231	13	0	0	1	LOC105373953	14134	in gene
07_SCC-13_JunB_hg38	35327	2	237255230	237255525	295	237255328	58	41.5	10	0	0	1	LOC105373953	41590	in gene
07_SCC-13_JunB_hg38	35328	2	237263098	237263731	633	237263296	80	40.8	20	0	0	1	LOC105373953	49558	downstream
07_SCC-13_JunB_hg38	35329	2	237264558	237265228	670	237264992	107	63.9048	21	0	0	1	LOC105373953	51254	downstream
07_SCC-13_JunB_hg38	35330	2	237280263	237280536	273	237280352	38	30.5	8	0	0	1	LOC105373954	17569	downstream
07_SCC-13_JunB_hg38	35331	2	237283578	237283880	302	237283680	49	36.6	10	0	0	1	LOC105373954	14241	downstream
07_SCC-13_JunB_hg38	35332	2	237291339	237291932	593	237291584	58	33.1667	18	0	0	1	LOC105373954	6337	in gene
07_SCC-13_JunB_hg38	35333	2	237298596	237299232	636	237298880	173	81.35	20	0	1	1	LOC105373954	-959	upstream
07_SCC-13_JunB_hg38	35334	2	237299746	237300304	558	237300032	59	34.5882	17	0	1	1	LOC105373954	-2111	upstream
07_SCC-13_JunB_hg38	35335	2	237304798	237305114	316	237304928	71	51.8	10	0	1	1	LOC105373954	-7007	upstream
07_SCC-13_JunB_hg38	35336	2	237431390	237431709	319	237431520	64	46.8	10	0	0	1	LOC105373955	3302	in gene
07_SCC-13_JunB_hg38	35337	2	237432528	237433251	723	237432944	140	89	23	0	1	1	LOC105373955	1878	in gene
07_SCC-13_JunB_hg38	35338	2	237456168	237456453	285	237456288	46	34.4444	9	0	0	0
07_SCC-13_JunB_hg38	35339	2	237459709	237460231	522	237460080	58	36.5294	17	0	0	0
07_SCC-13_JunB_hg38	35340	2	237465416	237465936	520	237465664	154	80.5	16	0	0	0
07_SCC-13_JunB_hg38	35341	2	237475734	237476184	450	237475936	64	44	14	1	0	1	LOC105373957	11402	downstream
07_SCC-13_JunB_hg38	35342	2	237489467	237489890	423	237489696	70	44.2857	14	0	1	2	LOC105373957, MLPH	-2358, 3286	upstream, in gene
07_SCC-13_JunB_hg38	35343	2	237490310	237490528	218	237490464	28	24.5714	7	0	1	2	LOC105373957, MLPH	-3126, 4054	upstream, in gene
07_SCC-13_JunB_hg38	35344	2	237500841	237501398	557	237501120	128	72.4118	17	0	0	2	MLPH, MIR6811	14710, -9811	in gene, upstream
07_SCC-13_JunB_hg38	35345	2	237502438	237502739	301	237502608	35	30.4444	9	0	0	2	MLPH, MIR6811	16198, -8323	in gene, upstream
07_SCC-13_JunB_hg38	35346	2	237533591	237534196	605	237533744	51	33.7368	19	0	0	2	MLPH, LOC105373956	47334, 14912	in gene, downstream
07_SCC-13_JunB_hg38	35347	2	237575214	237575691	477	237575392	91	56.8	15	0	0	2	PRLH, RAB17	8818, 15734	downstream, in gene
07_SCC-13_JunB_hg38	35348	2	237590272	237590648	376	237590432	56	37.75	12	0	2	2	RAB17, LOC105373958	694, -2524	in gene, upstream
07_SCC-13_JunB_hg38	35349	2	237673689	237673874	185	237673728	32	28.8333	6	0	0	2	LRRFIP1, LOC105373959	46147, 18154	in gene, downstream
07_SCC-13_JunB_hg38	35350	2	237687642	237688008	366	237687808	55	37.0833	12	0	0	2	LRRFIP1, LOC105373959	60227, 4074	in gene, in gene
07_SCC-13_JunB_hg38	35351	2	237693169	237693565	396	237693376	70	47	12	0	1	2	LRRFIP1, LOC105373959	65795, -1494	in gene, upstream
07_SCC-13_JunB_hg38	35352	2	237695374	237695739	365	237695552	60	42.9091	11	0	1	2	LRRFIP1, LOC105373959	67971, -3670	in gene, upstream
07_SCC-13_JunB_hg38	35353	2	237704515	237704850	335	237704688	53	40.3	10	0	0	1	LRRFIP1	77107	in gene
07_SCC-13_JunB_hg38	35354	2	237727326	237727778	452	237727520	91	54.3333	15	0	0	1	LRRFIP1	99939	in gene
07_SCC-13_JunB_hg38	35355	2	237731630	237731980	350	237731808	99	67.7273	11	0	0	1	LRRFIP1	104227	in gene
07_SCC-13_JunB_hg38	35356	2	237818018	237818424	406	237818208	74	51	12	0	0	1	RBM44	20158	in gene
07_SCC-13_JunB_hg38	35357	2	237859962	237860289	327	237860096	37	26.9091	11	1	1	1	RAMP1	552	in gene
07_SCC-13_JunB_hg38	35358	2	237864733	237865309	576	237865120	57	32.3889	18	0	0	1	RAMP1	5576	in gene
07_SCC-13_JunB_hg38	35359	2	237865968	237866734	766	237866432	62	46.375	24	0	0	1	RAMP1	6888	in gene
07_SCC-13_JunB_hg38	35360	2	237873488	237873827	339	237873664	53	37.9091	11	0	0	1	RAMP1	14120	in gene
07_SCC-13_JunB_hg38	35361	2	237874508	237875001	493	237874688	79	51.1333	15	0	0	1	RAMP1	15144	in gene
07_SCC-13_JunB_hg38	35362	2	237922557	237923100	543	237922784	146	78.2353	17	0	0	1	LOC105373960	11413	in gene
07_SCC-13_JunB_hg38	35363	2	237935794	237936184	390	237936000	104	69.5	12	0	1	1	LOC105373960	-1803	upstream
07_SCC-13_JunB_hg38	35364	2	237951531	237951755	224	237951648	28	23.5714	7	0	0	0
07_SCC-13_JunB_hg38	35365	2	237964631	237965339	708	237965088	101	57.0909	22	0	2	2	UBE2F-SCLY, UBE2F	-1857, -1857	upstream, upstream
07_SCC-13_JunB_hg38	35366	2	237966752	237967044	292	237966912	27	21.9	10	1	2	2	UBE2F-SCLY, UBE2F	-33, -33	upstream, upstream
07_SCC-13_JunB_hg38	35367	2	238021345	238021586	241	238021504	26	23.2857	7	0	0	2	UBE2F-SCLY, UBE2F	54559, 54559	in gene, in gene
07_SCC-13_JunB_hg38	35368	2	238025000	238025359	359	238025216	60	44.6364	11	0	0	2	UBE2F-SCLY, UBE2F	58271, 58271	in gene, in gene
07_SCC-13_JunB_hg38	35369	2	238031814	238032010	196	238031888	25	22.3333	6	0	0	2	UBE2F-SCLY, UBE2F	64943, 64943	in gene, in gene
07_SCC-13_JunB_hg38	35370	2	238033939	238034309	370	238034176	52	35.4167	12	0	0	2	UBE2F-SCLY, UBE2F	67231, 67231	in gene, in gene
07_SCC-13_JunB_hg38	35371	2	238141877	238142176	299	238141984	43	33.8	10	0	0	2	ESPNL, KLHL30	41674, 3262	downstream, in gene
07_SCC-13_JunB_hg38	35372	2	238143593	238144044	451	238143808	161	96.0714	14	0	0	2	KLHL30, LOC105369287	5086, 14941	in gene, downstream
07_SCC-13_JunB_hg38	35373	2	238169029	238169280	251	238169120	41	31.625	8	0	0	2	FAM132B, ILKAP	10112, 34582	downstream, downstream
07_SCC-13_JunB_hg38	35374	2	238169602	238170271	669	238170000	81	42.25	20	0	0	2	FAM132B, ILKAP	10992, 33702	downstream, downstream
07_SCC-13_JunB_hg38	35375	2	238267319	238267679	360	238267520	102	71	11	0	0	1	PER2	22582	in gene
07_SCC-13_JunB_hg38	35376	2	238287645	238287838	193	238287712	30	27	6	0	1	1	PER2	2390	in gene
07_SCC-13_JunB_hg38	35377	2	238339368	238339814	446	238339568	75	50.6429	14	0	0	1	TRAF3IP1	19024	in gene
07_SCC-13_JunB_hg38	35378	2	238380697	238381107	410	238380928	66	42.9231	13	0	0	1	TRAF3IP1	60384	in gene
07_SCC-13_JunB_hg38	35379	2	238389981	238390660	679	238390112	36	26.5455	22	0	0	1	TRAF3IP1	69568	in gene
07_SCC-13_JunB_hg38	35380	2	238402703	238402910	207	238402816	39	35	6	0	0	1	TRAF3IP1	82272	downstream
07_SCC-13_JunB_hg38	35381	2	238423661	238423860	199	238423712	40	34.5	6	0	1	1	ASB1	-3029	upstream
07_SCC-13_JunB_hg38	35382	2	238434248	238435328	1080	238434592	80	36.7647	34	0	0	1	ASB1	7851	in gene
07_SCC-13_JunB_hg38	35383	2	238439354	238439908	554	238439648	206	115.389	18	0	0	1	ASB1	12907	in gene
07_SCC-13_JunB_hg38	35384	2	238597171	238597479	308	238597296	64	47.7	10	0	0	0
07_SCC-13_JunB_hg38	35385	2	238629928	238630379	451	238630208	50	37.7143	14	0	0	0
07_SCC-13_JunB_hg38	35386	2	238644135	238644562	427	238644304	35	26.0769	13	0	0	0
07_SCC-13_JunB_hg38	35387	2	238684485	238684968	483	238684672	116	68.0667	15	0	0	1	LOC105373964	12848	downstream
07_SCC-13_JunB_hg38	35388	2	238720280	238720817	537	238720528	194	106.235	17	0	2	2	LOC105373963, LOC105373962	2084, 204	in gene, in gene
07_SCC-13_JunB_hg38	35389	2	238841732	238841947	215	238841792	23	19.5	6	0	1	2	LOC100287387, TWIST2	5887, -6142	downstream, upstream
07_SCC-13_JunB_hg38	35390	2	238864224	238864706	482	238864384	115	62.3125	16	0	0	1	TWIST2	16450	in gene
07_SCC-13_JunB_hg38	35391	2	238914528	238915079	551	238914816	109	60.2778	18	0	0	2	TWIST2, FLJ43879	66882, 11453	downstream, downstream
07_SCC-13_JunB_hg38	35392	2	238921217	238921470	253	238921312	41	35.5714	7	0	0	1	FLJ43879	4957	in gene
07_SCC-13_JunB_hg38	35393	2	238948332	238949114	782	238948576	187	80.75	24	0	0	0
07_SCC-13_JunB_hg38	35394	2	238970529	238970856	327	238970688	39	29.3	10	0	0	0
07_SCC-13_JunB_hg38	35395	2	238974086	238974317	231	238974208	23	20.5714	7	0	0	0
07_SCC-13_JunB_hg38	35396	2	238974649	238974850	201	238974752	27	24	7	0	0	0
07_SCC-13_JunB_hg38	35397	2	238994986	238995162	176	238995104	20	18.2	5	0	0	0
07_SCC-13_JunB_hg38	35398	2	239006898	239007218	320	239007008	32	25	10	0	0	0
07_SCC-13_JunB_hg38	35399	2	239025105	239025394	289	239025216	44	34.3333	9	0	0	0
07_SCC-13_JunB_hg38	35400	2	239030798	239030979	181	239030848	20	18.3333	6	0	0	0
07_SCC-13_JunB_hg38	35401	2	239098307	239098689	382	239098496	54	39	12	0	0	1	HDAC4	303151	in gene
07_SCC-13_JunB_hg38	35402	2	239114366	239114596	230	239114432	25	21.375	8	0	0	1	HDAC4	287215	in gene
07_SCC-13_JunB_hg38	35403	2	239116952	239117178	226	239117088	40	35.4286	7	0	0	1	HDAC4	284559	in gene
07_SCC-13_JunB_hg38	35404	2	239257611	239257791	180	239257664	27	24.4	5	0	0	1	HDAC4	143983	in gene
07_SCC-13_JunB_hg38	35405	2	239275188	239275593	405	239275360	92	60.1538	13	1	0	1	HDAC4	126287	in gene
07_SCC-13_JunB_hg38	35406	2	239280269	239280579	310	239280416	101	72.2	10	0	0	1	HDAC4	121231	in gene
07_SCC-13_JunB_hg38	35407	2	239298461	239298699	238	239298576	30	24.875	8	0	2	3	HDAC4, LOC105373965, MIR4269	103071, -545, -6886	in gene, upstream, upstream
07_SCC-13_JunB_hg38	35408	2	239434057	239434300	243	239434160	29	25.1429	7	0	0	0
07_SCC-13_JunB_hg38	35409	2	239444317	239444757	440	239444448	60	36.0714	14	0	0	0
07_SCC-13_JunB_hg38	35410	2	239465279	239465510	231	239465376	45	37.375	8	0	0	0
07_SCC-13_JunB_hg38	35411	2	239660441	239660751	310	239660576	57	42.2	10	0	0	1	LOC105373966	4155	in gene
07_SCC-13_JunB_hg38	35412	2	239927342	239927689	347	239927488	88	59.4545	11	0	0	0
07_SCC-13_JunB_hg38	35413	2	240205311	240205744	433	240205536	162	95.0714	14	0	0	0
07_SCC-13_JunB_hg38	35414	2	240218487	240218666	179	240218528	29	25.3333	6	0	0	0
07_SCC-13_JunB_hg38	35415	2	240220476	240220670	194	240220560	28	25.1667	6	0	0	0
07_SCC-13_JunB_hg38	35416	2	240237986	240238433	447	240238096	64	41	14	0	0	0
07_SCC-13_JunB_hg38	35417	2	240251132	240251674	542	240251296	85	48.3529	17	0	0	1	LOC105373968	5159	downstream
07_SCC-13_JunB_hg38	35418	2	240255843	240256119	276	240255968	31	25.875	8	0	1	1	LOC105373968	487	in gene
07_SCC-13_JunB_hg38	35419	2	240320291	240320629	338	240320416	46	37.9	10	0	0	0
07_SCC-13_JunB_hg38	35420	2	240370148	240370546	398	240370304	90	59.9167	12	0	0	0
07_SCC-13_JunB_hg38	35421	2	240374222	240374597	375	240374400	53	38.6667	12	0	0	1	LOC102723825	16819	downstream
07_SCC-13_JunB_hg38	35422	2	240387532	240388092	560	240387808	115	66.9412	17	0	0	1	LOC102723825	3411	in gene
07_SCC-13_JunB_hg38	35423	2	240433885	240434466	581	240434144	177	90.2632	19	0	1	1	GPC1	-1554	upstream
07_SCC-13_JunB_hg38	35424	2	240450186	240450389	203	240450304	28	25.5	6	0	1	3	GPC1, PP14571, MIR149	14606, 6396, -5697	in gene, in gene, upstream
07_SCC-13_JunB_hg38	35425	2	240513996	240514240	244	240514112	35	28.25	8	0	0	1	ANKMY1	46956	in gene
07_SCC-13_JunB_hg38	35426	2	240561664	240561944	280	240561792	49	38	9	0	3	3	ANKMY1, DUSP28, RNPEPL1	-724, 1738, -6749	upstream, in gene, upstream
07_SCC-13_JunB_hg38	35427	2	240565649	240566235	586	240565888	64	38.8333	18	0	2	3	ANKMY1, DUSP28, RNPEPL1	-4820, 5834, -2653	upstream, downstream, upstream
07_SCC-13_JunB_hg38	35428	2	240579808	240580487	679	240580320	81	47.6364	22	0	1	3	RNPEPL1, CAPN10-AS1, CAPN10	11779, 5996, -6396	downstream, downstream, upstream
07_SCC-13_JunB_hg38	35429	2	240581893	240582077	184	240581984	26	22.8	5	0	1	3	RNPEPL1, CAPN10-AS1, CAPN10	13443, 4332, -4732	downstream, downstream, upstream
07_SCC-13_JunB_hg38	35430	2	240586250	240586500	250	240586336	25	20.75	8	1	2	3	RNPEPL1, CAPN10-AS1, CAPN10	17795, -20, -380	downstream, upstream, upstream
07_SCC-13_JunB_hg38	35431	2	240739791	240740026	235	240739872	27	21.8571	7	0	0	1	KIF1A	81153	in gene
07_SCC-13_JunB_hg38	35432	2	240895984	240896408	424	240896192	116	74.1538	13	0	1	1	C2orf54	697	in gene
07_SCC-13_JunB_hg38	35433	2	240911716	240912315	599	240911840	52	37.1111	18	0	0	0
07_SCC-13_JunB_hg38	35434	2	240913297	240913574	277	240913408	69	53.4444	9	0	0	0
07_SCC-13_JunB_hg38	35435	2	240916600	240916803	203	240916704	35	29.7143	7	1	0	0
07_SCC-13_JunB_hg38	35436	2	240921288	240921671	383	240921472	70	51.3333	12	0	0	0
07_SCC-13_JunB_hg38	35437	2	240926755	240927011	256	240926896	36	29	8	0	0	0
07_SCC-13_JunB_hg38	35438	2	240991747	240992180	433	240991936	144	89.4615	13	0	1	1	SNED1	-5661	upstream
07_SCC-13_JunB_hg38	35439	2	241061333	241061522	189	241061440	25	22.6667	6	0	0	1	SNED1	63843	in gene
07_SCC-13_JunB_hg38	35440	2	241062357	241062638	281	241062496	33	26.7778	9	0	0	1	SNED1	64899	in gene
07_SCC-13_JunB_hg38	35441	2	241157926	241158199	273	241158048	40	30.125	8	0	0	3	PASK, PPP1R7, LOC105373971	-7684, 8475, 30321	upstream, in gene, downstream
07_SCC-13_JunB_hg38	35442	2	241269078	241269334	256	241269168	48	41	8	0	1	2	HDLBP, LOC101927509	46532, 1566	in gene, in gene
07_SCC-13_JunB_hg38	35443	2	241287631	241287925	294	241287776	32	24.3333	9	0	0	1	HDLBP	27924	in gene
07_SCC-13_JunB_hg38	35444	2	241293497	241293785	288	241293600	45	35.4444	9	0	0	1	HDLBP	22100	in gene
07_SCC-13_JunB_hg38	35445	2	241312096	241312388	292	241312192	36	26.6	10	0	1	2	HDLBP, SEPT2	3508, -2995	in gene, upstream
07_SCC-13_JunB_hg38	35446	2	241549079	241549376	297	241549216	54	41.5	10	0	1	3	BOK-AS1, LOC105373974, BOK	9927, 754, -8848	in gene, in gene, upstream
07_SCC-13_JunB_hg38	35447	2	241561819	241562216	397	241562016	68	45.6923	13	0	1	2	BOK-AS1, BOK	-2873, 3952	upstream, in gene
07_SCC-13_JunB_hg38	35448	2	241620444	241620809	365	241620608	46	33.25	12	0	0	1	THAP4	16917	in gene
07_SCC-13_JunB_hg38	35449	2	241665101	241665498	397	241665280	46	34.5833	12	0	0	1	ATG4B	27668	in gene
07_SCC-13_JunB_hg38	35450	2	241733311	241733691	380	241733504	79	55.8333	12	0	1	2	ING5, D2HGDH	32911, -1075	downstream, upstream
07_SCC-13_JunB_hg38	35451	2	241791499	241791675	176	241791552	23	20.8	5	0	0	1	GAL3ST2	14727	in gene
07_SCC-13_JunB_hg38	35452	2	241892634	241892981	347	241892800	39	31.6364	11	0	0	2	LINC01237, LOC285095	11437, 10479	in gene, downstream
07_SCC-13_JunB_hg38	35453	2	241894200	241894513	313	241894336	84	62.1	10	0	0	2	LINC01237, LOC285095	12973, 8943	in gene, in gene
07_SCC-13_JunB_hg38	35454	2	241965845	241966313	468	241965984	49	31.6	15	0	1	2	LINC01237, LOC102723927	84621, -4699	in gene, upstream
07_SCC-13_JunB_hg38	35455	20	308433	308811	378	308608	66	47.1667	12	0	0	1	ZCCHC3	11045	downstream
07_SCC-13_JunB_hg38	35456	20	313920	314232	312	314096	68	53.3	10	0	0	1	NRSN2-AS1	11156	downstream
07_SCC-13_JunB_hg38	35457	20	323562	323876	314	323712	70	53.3	10	0	2	2	NRSN2-AS1, SOX12	1540, -1859	in gene, upstream
07_SCC-13_JunB_hg38	35458	20	324257	324649	392	324368	37	29.75	12	1	2	2	NRSN2-AS1, SOX12	884, -1203	in gene, upstream
07_SCC-13_JunB_hg38	35459	20	341669	342106	437	341856	118	73.0769	13	0	1	2	LOC101929937, NRSN2	6125, -4870	downstream, upstream
07_SCC-13_JunB_hg38	35460	20	362576	362859	283	362672	29	22.5556	9	0	0	1	NRSN2	15946	downstream
07_SCC-13_JunB_hg38	35461	20	363239	363620	381	363456	71	51.5	12	0	0	1	NRSN2	16730	downstream
07_SCC-13_JunB_hg38	35462	20	363773	364053	280	363872	30	25.6667	9	0	0	1	NRSN2	17146	downstream
07_SCC-13_JunB_hg38	35463	20	364945	365338	393	365104	115	76.1667	12	0	0	0
07_SCC-13_JunB_hg38	35464	20	372022	372329	307	372192	49	36.7	10	0	0	1	TRIB3	-8437	upstream
07_SCC-13_JunB_hg38	35465	20	373078	373816	738	373216	48	28.6957	23	0	1	1	TRIB3	-7413	upstream
07_SCC-13_JunB_hg38	35466	20	401829	402173	344	401984	71	55	10	0	1	2	TRIB3, RBCK1	21355, -6081	downstream, upstream
07_SCC-13_JunB_hg38	35467	20	529231	529561	330	529392	88	64.8	10	0	0	1	CSNK2A1	14446	in gene
07_SCC-13_JunB_hg38	35468	20	539946	540159	213	540032	27	24.5	6	0	0	1	CSNK2A1	3806	in gene
07_SCC-13_JunB_hg38	35469	20	553529	553878	349	553664	51	36.3636	11	0	0	1	CSNK2A1	-9826	upstream
07_SCC-13_JunB_hg38	35470	20	568613	568838	225	568672	25	20.1429	7	0	0	0
07_SCC-13_JunB_hg38	35471	20	653410	653643	233	653552	24	22.4286	7	1	2	3	SRXN1, LOC105372491, SCRT2	-182, -7227, 22627	upstream, upstream, downstream
07_SCC-13_JunB_hg38	35472	20	818250	818595	345	818400	55	38.9091	11	0	0	0
07_SCC-13_JunB_hg38	35473	20	833098	833489	391	833360	27	23.75	12	1	1	1	FAM110A	-337	upstream
07_SCC-13_JunB_hg38	35474	20	836548	837036	488	836736	44	33.8667	15	0	0	1	FAM110A	3039	in gene
07_SCC-13_JunB_hg38	35475	20	843886	844133	247	844000	26	21	8	0	0	1	FAM110A	10303	in gene
07_SCC-13_JunB_hg38	35476	20	856379	857005	626	856640	120	61.2	20	0	0	0
07_SCC-13_JunB_hg38	35477	20	881402	881829	427	881600	98	61.2143	14	0	0	1	ANGPT4	34775	in gene
07_SCC-13_JunB_hg38	35478	20	986273	986597	324	986432	56	41.5	10	0	0	1	RSPO4	15852	in gene
07_SCC-13_JunB_hg38	35479	20	986930	987248	318	987104	34	26.7	10	0	0	1	RSPO4	15180	in gene
07_SCC-13_JunB_hg38	35480	20	1118402	1118589	187	1118464	31	27.8	5	1	1	2	LOC105372493, PSMF1	33, 5201	in gene, in gene
07_SCC-13_JunB_hg38	35481	20	1266747	1266950	203	1266848	37	30.2857	7	1	1	2	RAD21L1, SNPH	40805, 551	downstream, in gene
07_SCC-13_JunB_hg38	35482	20	1300965	1301329	364	1301120	65	46.4545	11	0	0	3	SNPH, FKBP1A-SDCBP2, SDCBP2	34823, 92052, 28115	in gene, downstream, downstream
07_SCC-13_JunB_hg38	35483	20	1322884	1323202	318	1323040	56	39.6	10	0	1	3	FKBP1A-SDCBP2, SDCBP2, SDCBP2-AS1	70132, 6195, -2303	in gene, in gene, upstream
07_SCC-13_JunB_hg38	35484	20	1324593	1324802	209	1324640	36	30.4286	7	0	1	3	FKBP1A-SDCBP2, SDCBP2, SDCBP2-AS1	68532, 4595, -703	in gene, in gene, upstream
07_SCC-13_JunB_hg38	35485	20	1329076	1329371	295	1329184	47	37.3333	9	0	1	3	FKBP1A-SDCBP2, SDCBP2, SDCBP2-AS1	63988, 51, 3841	in gene, in gene, in gene
07_SCC-13_JunB_hg38	35486	20	1378074	1378465	391	1378240	104	66.5385	13	0	0	3	FKBP1A-SDCBP2, SDCBP2-AS1, FKBP1A	14932, 52897, 14932	in gene, in gene, in gene
07_SCC-13_JunB_hg38	35487	20	1393199	1393399	200	1393328	19	17.8333	6	0	3	3	FKBP1A-SDCBP2, FKBP1A, MIR6869	-156, -156, -367	upstream, upstream, upstream
07_SCC-13_JunB_hg38	35488	20	1399805	1400553	748	1400256	94	52.5833	24	0	3	4	FKBP1A-SDCBP2, FKBP1A, MIR6869, LOC105372497	-7084, -7084, -7295, 10890	upstream, upstream, upstream, downstream
07_SCC-13_JunB_hg38	35489	20	1401440	1401810	370	1401552	42	31.9167	12	0	0	4	FKBP1A-SDCBP2, FKBP1A, MIR6869, LOC105372497	-8380, -8380, -8591, 9594	upstream, upstream, upstream, downstream
07_SCC-13_JunB_hg38	35490	20	1402229	1402502	273	1402368	45	34.3333	9	0	0	4	FKBP1A-SDCBP2, FKBP1A, MIR6869, LOC105372497	-9196, -9196, -9407, 8778	upstream, upstream, upstream, downstream
07_SCC-13_JunB_hg38	35491	20	1415857	1416477	620	1416128	265	129	19	0	1	2	LOC105372497, LOC102724529	-4982, 8444	upstream, in gene
07_SCC-13_JunB_hg38	35492	20	1417170	1417781	611	1417520	168	86.3158	19	0	1	2	LOC105372497, LOC102724529	-6374, 7052	upstream, in gene
07_SCC-13_JunB_hg38	35493	20	1418371	1418825	454	1418608	119	75.4286	14	0	1	2	LOC105372497, LOC102724529	-7462, 5964	upstream, in gene
07_SCC-13_JunB_hg38	35494	20	1422723	1423122	399	1422912	72	51.6667	12	0	1	1	LOC102724529	1660	in gene
07_SCC-13_JunB_hg38	35495	20	1429502	1429681	179	1429536	30	26.5	6	0	1	1	LOC102724529	-4964	upstream
07_SCC-13_JunB_hg38	35496	20	1466807	1467041	234	1466944	44	35.125	8	1	1	2	NSFL1C, SIRPB2	776, 24643	in gene, downstream
07_SCC-13_JunB_hg38	35497	20	1469895	1470570	675	1470112	83	49.3333	21	0	1	2	NSFL1C, SIRPB2	-2392, 21475	upstream, downstream
07_SCC-13_JunB_hg38	35498	20	1474815	1475085	270	1474928	46	36.1111	9	0	1	2	NSFL1C, SIRPB2	-7208, 16659	upstream, in gene
07_SCC-13_JunB_hg38	35499	20	1478145	1478967	822	1478704	97	50.72	25	0	0	1	SIRPB2	12883	in gene
07_SCC-13_JunB_hg38	35500	20	1484441	1484686	245	1484512	37	29.875	8	0	0	1	SIRPB2	7075	in gene
07_SCC-13_JunB_hg38	35501	20	1486258	1486434	176	1486336	22	18.5	6	0	0	1	SIRPB2	5251	in gene
07_SCC-13_JunB_hg38	35502	20	1489803	1490452	649	1490176	90	53.85	20	0	1	1	SIRPB2	1411	in gene
07_SCC-13_JunB_hg38	35503	20	1497420	1497726	306	1497536	34	27.4444	9	0	1	1	SIRPB2	-5949	upstream
07_SCC-13_JunB_hg38	35504	20	1499494	1500658	1164	1500192	76	36.1667	36	0	0	1	SIRPB2	-8605	upstream
07_SCC-13_JunB_hg38	35505	20	1503672	1503944	272	1503797	29	23.8889	9	0	0	1	LOC105372499	-8718	upstream
07_SCC-13_JunB_hg38	35506	20	1505454	1506179	725	1505600	38	26.9565	23	0	1	2	LOC105372499, LOC105372498	-6915, 16271	upstream, downstream
07_SCC-13_JunB_hg38	35507	20	1528864	1529145	281	1528992	53	42.6667	9	0	1	3	LOC105372499, LOC105372498, SIRPD	16477, -7121, 30014	in gene, upstream, downstream
07_SCC-13_JunB_hg38	35508	20	1538730	1538958	228	1538832	45	38.2857	7	0	0	2	LOC105372499, SIRPD	26317, 20174	in gene, in gene
07_SCC-13_JunB_hg38	35509	20	1566740	1567016	276	1566848	48	36.4444	9	0	0	2	SIRPD, SIRPB1	-7842, 59649	upstream, in gene
07_SCC-13_JunB_hg38	35510	20	1567356	1568042	686	1567744	81	55.0909	22	0	0	2	SIRPD, SIRPB1	-8738, 58753	upstream, in gene
07_SCC-13_JunB_hg38	35511	20	1568125	1568433	308	1568288	39	29.8	10	0	0	2	SIRPD, SIRPB1	-9282, 58209	upstream, in gene
07_SCC-13_JunB_hg38	35512	20	1569317	1569782	465	1569568	137	80.3571	14	0	0	1	SIRPB1	56929	in gene
07_SCC-13_JunB_hg38	35513	20	1576162	1576376	214	1576288	26	23	6	0	0	1	SIRPB1	50209	in gene
07_SCC-13_JunB_hg38	35514	20	1660356	1660536	180	1660416	23	20.4	5	0	0	1	SIRPG	26100	in gene
07_SCC-13_JunB_hg38	35515	20	1719049	1719453	404	1719232	89	61.9167	12	0	0	1	LOC105369219	8334	in gene
07_SCC-13_JunB_hg38	35516	20	1761129	1761518	389	1761312	100	67.25	12	0	0	0
07_SCC-13_JunB_hg38	35517	20	1809028	1810076	1048	1809312	146	63.1875	32	0	0	0
07_SCC-13_JunB_hg38	35518	20	1813086	1813290	204	1813152	33	26.5714	7	0	0	0
07_SCC-13_JunB_hg38	35519	20	1816292	1816654	362	1816512	42	32.1818	11	0	0	0
07_SCC-13_JunB_hg38	35520	20	1820801	1820997	196	1820864	33	29	6	0	0	0
07_SCC-13_JunB_hg38	35521	20	1828522	1828815	293	1828624	67	53.4444	9	0	0	0
07_SCC-13_JunB_hg38	35522	20	1830244	1830697	453	1830448	122	75.2143	14	0	0	0
07_SCC-13_JunB_hg38	35523	20	1860433	1860793	360	1860736	32	26.2727	11	0	0	0
07_SCC-13_JunB_hg38	35524	20	1863394	1863595	201	1863472	40	37.1667	6	0	0	0
07_SCC-13_JunB_hg38	35525	20	1912147	1912405	258	1912272	36	30.125	8	0	0	1	SIRPA	18155	in gene
07_SCC-13_JunB_hg38	35526	20	1934795	1935129	334	1934944	71	51.9	10	0	0	1	SIRPA	40827	in gene
07_SCC-13_JunB_hg38	35527	20	1941297	1941516	219	1941408	21	19.1429	7	0	1	2	SIRPA, LOC727993	47291, -5838	downstream, upstream
07_SCC-13_JunB_hg38	35528	20	2005463	2005669	206	2005520	34	29.8571	7	0	0	1	LOC727993	58274	in gene
07_SCC-13_JunB_hg38	35529	20	2007047	2007232	185	2007104	22	18.5	6	0	0	1	LOC727993	59858	in gene
07_SCC-13_JunB_hg38	35530	20	2042501	2042690	189	2042592	26	22.6667	6	0	0	0
07_SCC-13_JunB_hg38	35531	20	2102701	2102908	207	2102768	22	20.1667	6	1	0	1	STK35	2969	in gene
07_SCC-13_JunB_hg38	35532	20	2103113	2103530	417	2103296	69	46.2308	13	1	0	1	STK35	3497	in gene
07_SCC-13_JunB_hg38	35533	20	2109062	2109438	376	2109216	70	49.2727	11	0	0	1	STK35	9417	in gene
07_SCC-13_JunB_hg38	35534	20	2118865	2119062	197	2118944	24	20.3333	6	0	0	1	STK35	19145	in gene
07_SCC-13_JunB_hg38	35535	20	2131349	2131718	369	2131536	55	38.0833	12	0	0	1	STK35	31737	in gene
07_SCC-13_JunB_hg38	35536	20	2132436	2132892	456	2132576	45	31.7857	14	0	0	1	STK35	32777	in gene
07_SCC-13_JunB_hg38	35537	20	2156773	2157297	524	2157120	48	34.25	16	0	0	1	STK35	57321	downstream
07_SCC-13_JunB_hg38	35538	20	2204664	2204949	285	2204800	41	32.4444	9	0	1	2	LOC105372502, LOC388780	10750, -1668	downstream, upstream
07_SCC-13_JunB_hg38	35539	20	2236889	2237554	665	2237248	85	42.9524	21	0	0	1	LOC388780	30780	in gene
07_SCC-13_JunB_hg38	35540	20	2315005	2315432	427	2315184	74	48.4286	14	0	0	1	TGM3	19217	in gene
07_SCC-13_JunB_hg38	35541	20	2349855	2350141	286	2349984	55	43.4444	9	0	0	1	TGM3	54017	downstream
07_SCC-13_JunB_hg38	35542	20	2357136	2357671	535	2357248	24	17.4706	17	0	0	0
07_SCC-13_JunB_hg38	35543	20	2358050	2358351	301	2358176	39	30.3333	9	0	0	0
07_SCC-13_JunB_hg38	35544	20	2364057	2364308	251	2364144	29	23.875	8	0	0	0
07_SCC-13_JunB_hg38	35545	20	2382926	2383262	336	2383072	62	45.5	10	0	1	1	TGM6	2164	in gene
07_SCC-13_JunB_hg38	35546	20	2385059	2385332	273	2385184	42	33.375	8	0	0	1	TGM6	4276	in gene
07_SCC-13_JunB_hg38	35547	20	2386519	2387430	911	2386912	131	70.5862	29	0	0	1	TGM6	6004	in gene
07_SCC-13_JunB_hg38	35548	20	2404966	2405427	461	2405152	56	39.7857	14	0	0	1	TGM6	24244	in gene
07_SCC-13_JunB_hg38	35549	20	2450160	2450366	206	2450272	22	20.3333	6	0	0	0
07_SCC-13_JunB_hg38	35550	20	2451905	2452197	292	2452000	43	33.7778	9	0	0	1	SNRPB	18853	downstream
07_SCC-13_JunB_hg38	35551	20	2470618	2471076	458	2470912	33	25.0667	15	1	1	3	SNRPB, SNORD119, ZNF343	-59, -7865, 53610	upstream, upstream, downstream
07_SCC-13_JunB_hg38	35552	20	2585929	2586118	189	2585984	32	25.8333	6	0	0	1	TMC2	49377	in gene
07_SCC-13_JunB_hg38	35553	20	2620301	2620537	236	2620395	28	24.7143	7	0	0	2	TMC2, LOC105372505	83788, 23745	in gene, in gene
07_SCC-13_JunB_hg38	35554	20	2626880	2627315	435	2627120	109	64.8571	14	0	0	2	TMC2, LOC105372505	90513, 17020	in gene, in gene
07_SCC-13_JunB_hg38	35555	20	2814203	2815023	820	2814784	102	47.4231	26	0	2	2	C20orf141, TMEM239	-203, -1090	upstream, upstream
07_SCC-13_JunB_hg38	35556	20	2831992	2832339	347	2832160	92	62.7273	11	0	0	2	PCED1A, VPS16	9083, -8537	downstream, upstream
07_SCC-13_JunB_hg38	35557	20	2890843	2891112	269	2890976	21	17.7778	9	0	0	1	PTPRA	26781	in gene
07_SCC-13_JunB_hg38	35558	20	3159830	3160035	205	3159872	26	23.8571	7	1	2	4	UBOX5-AS1, UBOX5, FASTKD5, LZTS3	52961, 38, 14, 13720	downstream, in gene, in gene, downstream
07_SCC-13_JunB_hg38	35559	20	3227540	3227723	183	3227664	33	29.6667	6	0	0	2	ITPA, SLC4A11	18796, 13818	downstream, in gene
07_SCC-13_JunB_hg38	35560	20	3235732	3236383	651	3236080	179	86.2	20	0	0	2	ITPA, SLC4A11	27212, 5402	downstream, in gene
07_SCC-13_JunB_hg38	35561	20	3318264	3318699	435	3318400	30	20.2143	14	0	0	1	C20orf194	89262	in gene
07_SCC-13_JunB_hg38	35562	20	3479038	3479362	324	3479184	48	32.7273	11	0	0	1	ATRN	8166	in gene
07_SCC-13_JunB_hg38	35563	20	3543154	3543441	287	3543296	45	35	9	0	0	1	ATRN	72278	in gene
07_SCC-13_JunB_hg38	35564	20	3544054	3544483	429	3544288	139	81.1429	14	0	0	1	ATRN	73270	in gene
07_SCC-13_JunB_hg38	35565	20	3560667	3560886	219	3560800	27	22.1429	7	0	0	1	ATRN	89782	in gene
07_SCC-13_JunB_hg38	35566	20	3646128	3646394	266	3646208	43	35	8	0	0	1	ATRN	175190	in gene
07_SCC-13_JunB_hg38	35567	20	3744894	3745090	196	3745024	33	27.2857	7	1	0	2	HSPA12B, C20orf27	12354, 23364	in gene, downstream
07_SCC-13_JunB_hg38	35568	20	3768772	3769077	305	3768944	28	23.3333	9	1	1	2	C20orf27, SPEF1	-556, 12522	upstream, downstream
07_SCC-13_JunB_hg38	35569	20	3805923	3806604	681	3806400	51	36.1905	21	0	1	2	CDC25B, LOC101929125	19628, -2094	downstream, upstream
07_SCC-13_JunB_hg38	35570	20	3811601	3812123	522	3811872	129	71	16	0	0	3	CDC25B, LOC101929125, AP5S1	25100, 3378, -8652	downstream, in gene, upstream
07_SCC-13_JunB_hg38	35571	20	3818454	3818693	239	3818560	26	21.375	8	0	1	2	LOC101929125, AP5S1	10066, -1964	downstream, upstream
07_SCC-13_JunB_hg38	35572	20	3820550	3820786	236	3820704	28	25.4286	7	1	1	2	LOC101929125, AP5S1	12210, 180	downstream, in gene
07_SCC-13_JunB_hg38	35573	20	3840214	3840653	439	3840384	129	78.4286	14	0	1	1	MAVS	-6415	upstream
07_SCC-13_JunB_hg38	35574	20	3843490	3843819	329	3843648	88	62.2	10	0	1	1	MAVS	-3151	upstream
07_SCC-13_JunB_hg38	35575	20	3893471	3893720	249	3893568	46	38.375	8	0	0	1	PANK2	4729	in gene
07_SCC-13_JunB_hg38	35576	20	3899324	3899702	378	3899520	48	34.3333	12	0	0	1	PANK2	10681	in gene
07_SCC-13_JunB_hg38	35577	20	3912039	3912264	225	3912160	24	20.2857	7	0	1	3	PANK2, MIR103A2, MIR103B2	23321, -5334, 5403	in gene, upstream, downstream
07_SCC-13_JunB_hg38	35578	20	3980322	3980587	265	3980416	30	24.5	8	0	0	1	RNF24	35153	in gene
07_SCC-13_JunB_hg38	35579	20	3995407	3995707	300	3995552	38	30.4444	9	0	0	1	RNF24	20017	in gene
07_SCC-13_JunB_hg38	35580	20	4018313	4018756	443	4018560	61	38.3571	14	0	1	1	RNF24	-2991	upstream
07_SCC-13_JunB_hg38	35581	20	4041824	4042256	432	4041984	101	59.2143	14	0	0	0
07_SCC-13_JunB_hg38	35582	20	4053324	4053839	515	4053696	30	23.125	16	0	0	0
07_SCC-13_JunB_hg38	35583	20	4067612	4068058	446	4067776	102	66.7857	14	0	0	0
07_SCC-13_JunB_hg38	35584	20	4085575	4085850	275	4085696	40	31.25	8	0	0	0
07_SCC-13_JunB_hg38	35585	20	4088022	4088231	209	4088128	30	24.7143	7	0	0	0
07_SCC-13_JunB_hg38	35586	20	4102382	4102608	226	4102464	29	25.4286	7	0	0	0
07_SCC-13_JunB_hg38	35587	20	4130818	4131182	364	4131040	31	23.1818	11	0	0	0
07_SCC-13_JunB_hg38	35588	20	4135480	4136032	552	4135744	139	73.4444	18	0	0	0
07_SCC-13_JunB_hg38	35589	20	4326453	4326897	444	4326720	40	31.5	14	0	0	0
07_SCC-13_JunB_hg38	35590	20	4341823	4342097	274	4341920	42	33.5556	9	0	0	0
07_SCC-13_JunB_hg38	35591	20	4369624	4370103	479	4369888	67	46.1333	15	0	0	0
07_SCC-13_JunB_hg38	35592	20	4384013	4384278	265	4384128	41	33.625	8	0	0	0
07_SCC-13_JunB_hg38	35593	20	4406663	4406957	294	4406784	82	63.1111	9	0	0	0
07_SCC-13_JunB_hg38	35594	20	4443114	4443480	366	4443296	42	32.2727	11	0	0	0
07_SCC-13_JunB_hg38	35595	20	4444240	4444938	698	4444608	75	43.9091	22	0	0	0
07_SCC-13_JunB_hg38	35596	20	4451607	4451871	264	4451728	33	26.75	8	0	0	0
07_SCC-13_JunB_hg38	35597	20	4455257	4455710	453	4455520	65	42.4286	14	0	0	0
07_SCC-13_JunB_hg38	35598	20	4457552	4458382	830	4457952	77	38.4615	26	0	0	0
07_SCC-13_JunB_hg38	35599	20	4487357	4487547	190	4487488	21	18.3333	6	0	0	0
07_SCC-13_JunB_hg38	35600	20	4488705	4489457	752	4489120	105	44.5652	23	0	0	0
07_SCC-13_JunB_hg38	35601	20	4502745	4503113	368	4502912	78	52.25	12	0	0	0
07_SCC-13_JunB_hg38	35602	20	4507210	4507651	441	4507392	66	44	14	0	0	0
07_SCC-13_JunB_hg38	35603	20	4510085	4510375	290	4510176	20	17.4444	9	0	0	0
07_SCC-13_JunB_hg38	35604	20	4512903	4513439	536	4513088	125	73.375	16	0	0	0
07_SCC-13_JunB_hg38	35605	20	4513722	4514064	342	4513888	50	36.1818	11	0	0	0
07_SCC-13_JunB_hg38	35606	20	4544840	4545105	265	4544960	23	19.125	8	0	0	0
07_SCC-13_JunB_hg38	35607	20	4546715	4547229	514	4546944	144	78	16	0	0	0
07_SCC-13_JunB_hg38	35608	20	4548564	4548987	423	4548768	78	50.8462	13	0	0	0
07_SCC-13_JunB_hg38	35609	20	4550694	4551195	501	4550912	164	90.8667	15	0	0	0
07_SCC-13_JunB_hg38	35610	20	4555455	4555987	532	4555680	101	53.2353	17	0	0	1	LOC105372510	16404	downstream
07_SCC-13_JunB_hg38	35611	20	4573908	4574413	505	4574016	44	29.9375	16	0	1	1	LOC105372510	-1932	upstream
07_SCC-13_JunB_hg38	35612	20	4600951	4601352	401	4601152	57	38.3077	13	0	0	0
07_SCC-13_JunB_hg38	35613	20	4633793	4634067	274	4633920	51	40.375	8	0	0	0
07_SCC-13_JunB_hg38	35614	20	4665797	4666515	718	4666128	81	50.6364	22	0	0	0
07_SCC-13_JunB_hg38	35615	20	4684867	4685104	237	4684928	42	33.1429	7	0	1	1	PRNP	-1223	upstream
07_SCC-13_JunB_hg38	35616	20	4686065	4686423	358	4686240	94	64.2727	11	1	1	1	PRNP	89	in gene
07_SCC-13_JunB_hg38	35617	20	4703863	4704204	341	4704016	36	27.4545	11	0	0	1	PRNP	17865	downstream
07_SCC-13_JunB_hg38	35618	20	4713277	4713819	542	4713600	84	59.1176	17	0	0	1	PRND	-8254	upstream
07_SCC-13_JunB_hg38	35619	20	4728224	4728417	193	4728288	30	26.4286	7	0	0	2	PRND, PRNT	6434, 12380	in gene, downstream
07_SCC-13_JunB_hg38	35620	20	4761646	4761846	200	4761760	43	37.6667	6	0	0	0
07_SCC-13_JunB_hg38	35621	20	4898279	4898628	349	4898432	102	70.0909	11	0	0	1	SLC23A2	111861	in gene
07_SCC-13_JunB_hg38	35622	20	4951358	4951700	342	4951488	63	44.3636	11	0	0	1	SLC23A2	58805	in gene
07_SCC-13_JunB_hg38	35623	20	4999246	4999570	324	4999392	84	60.4	10	0	0	1	SLC23A2	10901	in gene
07_SCC-13_JunB_hg38	35624	20	5008721	5009021	300	5008816	46	37.6667	9	0	1	1	SLC23A2	1477	in gene
07_SCC-13_JunB_hg38	35625	20	5056755	5057000	245	5056864	38	30.625	8	0	0	1	LOC105372512	12483	downstream
07_SCC-13_JunB_hg38	35626	20	5061146	5061712	566	5061440	137	73.8889	18	0	0	1	LOC105372512	7907	in gene
07_SCC-13_JunB_hg38	35627	20	5065871	5066416	545	5066176	139	71.1765	17	0	0	1	LOC105372512	3171	in gene
07_SCC-13_JunB_hg38	35628	20	5067733	5068157	424	5068000	46	31.5385	13	0	1	1	LOC105372512	1347	in gene
07_SCC-13_JunB_hg38	35629	20	5112917	5113297	380	5113024	26	22.5	12	1	2	3	TMEM230, PCNA, PCNA-AS1	63, 13598, -6562	in gene, downstream, upstream
07_SCC-13_JunB_hg38	35630	20	5153742	5154265	523	5153952	111	62.125	16	0	0	1	CDS2	27191	in gene
07_SCC-13_JunB_hg38	35631	20	5169198	5169377	179	5169280	39	32.6667	6	0	0	1	CDS2	42519	in gene
07_SCC-13_JunB_hg38	35632	20	5353696	5353933	237	5353840	26	21	8	0	0	1	RNA5-8SP7	-7680	upstream
07_SCC-13_JunB_hg38	35633	20	5354175	5354479	304	5354304	47	33.4	10	0	0	1	RNA5-8SP7	-8144	upstream
07_SCC-13_JunB_hg38	35634	20	5365033	5365363	330	5365184	36	29.1	10	0	0	0
07_SCC-13_JunB_hg38	35635	20	5514237	5514538	301	5514400	60	44.9	10	0	1	2	LINC00654, LOC101929207	-9804, -4398	upstream, upstream
07_SCC-13_JunB_hg38	35636	20	5647177	5647417	240	5647264	34	28.5714	7	0	0	0
07_SCC-13_JunB_hg38	35637	20	5648026	5648275	249	5648160	33	26.625	8	0	0	0
07_SCC-13_JunB_hg38	35638	20	5651275	5651533	258	5651392	23	18.625	8	0	0	0
07_SCC-13_JunB_hg38	35639	20	5652715	5653035	320	5652864	37	29.4	10	0	0	0
07_SCC-13_JunB_hg38	35640	20	5654632	5655007	375	5654800	70	50.0909	11	0	0	0
07_SCC-13_JunB_hg38	35641	20	5674136	5674455	319	5674288	53	38.8	10	0	0	0
07_SCC-13_JunB_hg38	35642	20	5720154	5720393	239	5720224	36	28	8	0	0	0
07_SCC-13_JunB_hg38	35643	20	5737264	5737566	302	5737408	37	29.4444	9	0	0	0
07_SCC-13_JunB_hg38	35644	20	5760814	5760993	179	5760896	24	21.6667	6	0	0	1	C20orf196	10561	in gene
07_SCC-13_JunB_hg38	35645	20	5823264	5823746	482	5823424	56	35.1875	16	0	0	2	C20orf196, LOC105372515	73089, 9793	in gene, downstream
07_SCC-13_JunB_hg38	35646	20	5844105	5844677	572	5844544	28	21.2778	18	0	0	1	C20orf196	94209	in gene
07_SCC-13_JunB_hg38	35647	20	5863233	5863767	534	5863424	84	50.1875	16	0	0	1	C20orf196	113089	in gene
07_SCC-13_JunB_hg38	35648	20	5865218	5865505	287	5865344	31	23.3333	9	0	0	1	C20orf196	115009	downstream
07_SCC-13_JunB_hg38	35649	20	5865767	5866040	273	5865904	33	27.25	8	0	0	1	C20orf196	115569	downstream
07_SCC-13_JunB_hg38	35650	20	5918914	5919684	770	5919456	91	46.6667	24	0	0	1	CHGB	8128	in gene
07_SCC-13_JunB_hg38	35651	20	5945984	5946184	200	5946048	22	18.2857	7	0	1	2	TRMT6, MCM8	4510, -4604	in gene, upstream
07_SCC-13_JunB_hg38	35652	20	6008308	6008589	281	6008432	34	27.1111	9	0	2	2	MCM8-AS1, CRLS1	-2611, 2339	upstream, in gene
07_SCC-13_JunB_hg38	35653	20	6054091	6054403	312	6054208	54	38.3	10	0	1	1	LRRN4	-128	upstream
07_SCC-13_JunB_hg38	35654	20	6122076	6122296	220	6122208	30	24.2857	7	0	1	1	FERMT1	1336	in gene
07_SCC-13_JunB_hg38	35655	20	6123031	6123867	836	6123552	107	53.8077	26	1	1	1	FERMT1	-8	upstream
07_SCC-13_JunB_hg38	35656	20	6312362	6312625	263	6312448	28	22.75	8	0	0	0
07_SCC-13_JunB_hg38	35657	20	6473216	6473555	339	6473344	45	33	11	0	0	1	CASC20	46612	in gene
07_SCC-13_JunB_hg38	35658	20	6501072	6501506	434	6501248	140	79.4286	14	0	0	1	CASC20	74516	in gene
07_SCC-13_JunB_hg38	35659	20	6519558	6519918	360	6519712	87	58	11	0	0	1	CASC20	92980	in gene
07_SCC-13_JunB_hg38	35660	20	6562202	6562445	243	6562315	19	17.25	8	0	0	0
07_SCC-13_JunB_hg38	35661	20	6566809	6567265	456	6567008	132	76.8	15	0	0	0
07_SCC-13_JunB_hg38	35662	20	6582548	6582811	263	6582672	26	22.25	8	0	0	0
07_SCC-13_JunB_hg38	35663	20	6590824	6591688	864	6591456	135	75.2222	27	0	0	0
07_SCC-13_JunB_hg38	35664	20	6613467	6613944	477	6613696	63	40.8	15	0	0	0
07_SCC-13_JunB_hg38	35665	20	6650928	6651466	538	6651232	87	51.2353	17	0	0	0
07_SCC-13_JunB_hg38	35666	20	6654910	6655323	413	6655072	45	31.2308	13	0	0	0
07_SCC-13_JunB_hg38	35667	20	6663818	6664094	276	6663968	38	30.375	8	0	0	0
07_SCC-13_JunB_hg38	35668	20	6685087	6685754	667	6685472	87	57.2857	21	0	0	0
07_SCC-13_JunB_hg38	35669	20	6698131	6698384	253	6698272	40	33.5	8	0	0	0
07_SCC-13_JunB_hg38	35670	20	6708962	6709352	390	6709152	49	32.5833	12	0	0	0
07_SCC-13_JunB_hg38	35671	20	6714583	6714793	210	6714688	25	19.5714	7	0	0	0
07_SCC-13_JunB_hg38	35672	20	6718556	6719116	560	6718848	144	76.8889	18	0	0	0
07_SCC-13_JunB_hg38	35673	20	6838116	6838325	209	6838144	22	19.5	6	0	0	0
07_SCC-13_JunB_hg38	35674	20	6882990	6883263	273	6883072	30	24.875	8	0	0	0
07_SCC-13_JunB_hg38	35675	20	6956613	6956950	337	6956736	50	37.2	10	0	0	0
07_SCC-13_JunB_hg38	35676	20	6966739	6967089	350	6966896	40	30.8182	11	0	0	0
07_SCC-13_JunB_hg38	35677	20	6992976	6993494	518	6993216	92	54.375	16	0	0	0
07_SCC-13_JunB_hg38	35678	20	6994422	6994810	388	6994608	53	37.5	12	0	0	0
07_SCC-13_JunB_hg38	35679	20	7003704	7003943	239	7003808	26	21.5	8	0	0	0
07_SCC-13_JunB_hg38	35680	20	7151695	7152096	401	7151904	30	24.7692	13	0	0	1	LINC01428	102298	in gene
07_SCC-13_JunB_hg38	35681	20	7152249	7152425	176	7152304	22	19.1667	6	0	0	1	LINC01428	101898	in gene
07_SCC-13_JunB_hg38	35682	20	7159943	7160286	343	7160096	58	41.5	10	0	0	1	LINC01428	94106	in gene
07_SCC-13_JunB_hg38	35683	20	7180283	7180610	327	7180432	74	51.5455	11	0	0	1	LINC01428	73770	in gene
07_SCC-13_JunB_hg38	35684	20	7195764	7195969	205	7195840	23	20.7143	7	0	0	1	LINC01428	58362	in gene
07_SCC-13_JunB_hg38	35685	20	7333970	7334196	226	7334032	26	23.2857	7	0	0	0
07_SCC-13_JunB_hg38	35686	20	7346352	7346962	610	7346752	60	38.8421	19	0	1	1	LOC101929312	-681	upstream
07_SCC-13_JunB_hg38	35687	20	7347339	7347767	428	7347616	74	46.6923	13	0	1	1	LOC101929312	183	in gene
07_SCC-13_JunB_hg38	35688	20	7371664	7371881	217	7371776	18	16.4286	7	0	1	2	LOC101929312, MIR8062	24343, 168	downstream, downstream
07_SCC-13_JunB_hg38	35689	20	7498004	7498364	360	7498160	88	62.1818	11	0	0	0
07_SCC-13_JunB_hg38	35690	20	7499145	7499678	533	7499392	85	52.4375	16	0	0	0
07_SCC-13_JunB_hg38	35691	20	7520470	7520711	241	7520560	35	28.875	8	0	0	0
07_SCC-13_JunB_hg38	35692	20	7624995	7625193	198	7625088	26	21.5	6	0	0	0
07_SCC-13_JunB_hg38	35693	20	7628300	7628642	342	7628448	38	28.4545	11	0	0	0
07_SCC-13_JunB_hg38	35694	20	7691665	7691891	226	7691776	38	32.5714	7	0	1	1	LOC105372518	-6577	upstream
07_SCC-13_JunB_hg38	35695	20	7723391	7723639	248	7723552	34	27.875	8	0	0	1	LOC105372518	25199	in gene
07_SCC-13_JunB_hg38	35696	20	7728361	7728789	428	7728544	120	75.6923	13	0	0	1	LOC105372518	30191	downstream
07_SCC-13_JunB_hg38	35697	20	7739566	7739789	223	7739648	29	25.7143	7	0	0	0
07_SCC-13_JunB_hg38	35698	20	7742567	7742843	276	7742688	53	42.5	8	0	0	0
07_SCC-13_JunB_hg38	35699	20	7772373	7772736	363	7772544	56	37.5833	12	0	0	0
07_SCC-13_JunB_hg38	35700	20	7841097	7842267	1170	7841392	85	45.1389	36	0	0	1	LOC105372519	38052	downstream
07_SCC-13_JunB_hg38	35701	20	7850899	7851435	536	7851072	67	40.4706	17	0	0	1	LOC105372519	28372	in gene
07_SCC-13_JunB_hg38	35702	20	7855577	7855886	309	7855712	36	28.9	10	0	0	1	LOC105372519	23732	in gene
07_SCC-13_JunB_hg38	35703	20	7856702	7857176	474	7856928	109	60.9333	15	0	0	1	LOC105372519	22516	in gene
07_SCC-13_JunB_hg38	35704	20	7892929	7893808	879	7893536	131	68.8148	27	0	0	1	HAO1	46910	in gene
07_SCC-13_JunB_hg38	35705	20	7924716	7925211	495	7924928	113	62.3333	15	0	0	1	HAO1	15518	in gene
07_SCC-13_JunB_hg38	35706	20	8646104	8646283	179	8646192	24	21.6667	6	0	0	2	PLCB1, LOC105372521	513938, 10981	in gene, in gene
07_SCC-13_JunB_hg38	35707	20	8750050	8750258	208	8750128	27	23.8333	6	0	0	1	PLCB1	617874	in gene
07_SCC-13_JunB_hg38	35708	20	8751167	8751402	235	8751296	46	36	8	0	0	1	PLCB1	619042	in gene
07_SCC-13_JunB_hg38	35709	20	8860208	8860513	305	8860320	44	32.7	10	0	0	1	PLCB1	728066	in gene
07_SCC-13_JunB_hg38	35710	20	9025651	9025921	270	9025776	46	35.3333	9	0	0	0
07_SCC-13_JunB_hg38	35711	20	9051472	9051917	445	9051712	83	53.4286	14	0	0	0
07_SCC-13_JunB_hg38	35712	20	9059979	9060195	216	9060080	21	18	7	0	0	1	PLCB4	-8630	upstream
07_SCC-13_JunB_hg38	35713	20	9066299	9066596	297	9066464	39	28.8	10	0	1	1	PLCB4	-2246	upstream
07_SCC-13_JunB_hg38	35714	20	9069133	9069344	211	9069216	33	26.8571	7	1	1	1	PLCB4	506	in gene
07_SCC-13_JunB_hg38	35715	20	9104040	9104228	188	9104192	29	26	6	0	0	1	PLCB4	35482	in gene
07_SCC-13_JunB_hg38	35716	20	9200619	9201052	433	9200800	65	44.3077	13	0	0	1	PLCB4	132090	in gene
07_SCC-13_JunB_hg38	35717	20	9235604	9235857	253	9235744	28	21.5	8	0	0	1	PLCB4	167034	in gene
07_SCC-13_JunB_hg38	35718	20	9241418	9241699	281	9241536	41	32.4444	9	0	0	1	PLCB4	172826	in gene
07_SCC-13_JunB_hg38	35719	20	9306590	9306853	263	9306688	48	36.8889	9	0	0	1	PLCB4	237978	in gene
07_SCC-13_JunB_hg38	35720	20	9417783	9417997	214	9417856	33	27.8571	7	0	0	1	PLCB4	349146	in gene
07_SCC-13_JunB_hg38	35721	20	9555771	9556123	352	9555936	71	48.9091	11	0	1	2	PAK7, LOC105372523	283103, -7079	in gene, upstream
07_SCC-13_JunB_hg38	35722	20	9945489	9945761	272	9945600	41	30.2222	9	0	0	0
07_SCC-13_JunB_hg38	35723	20	9955702	9956030	328	9955840	80	57.3	10	0	0	0
07_SCC-13_JunB_hg38	35724	20	9978472	9978761	289	9978624	50	38.1111	9	0	0	1	LOC101929371	-7709	upstream
07_SCC-13_JunB_hg38	35725	20	10040134	10040613	479	10040320	115	65.6667	15	0	0	2	SNAP25-AS1, ANKEF1	179186, 5321	in gene, in gene
07_SCC-13_JunB_hg38	35726	20	10059071	10059247	176	10059136	19	17.1667	6	0	0	2	SNAP25-AS1, ANKEF1	160370, 24137	in gene, downstream
07_SCC-13_JunB_hg38	35727	20	10074436	10074943	507	10074688	92	58.6	15	0	0	1	SNAP25-AS1	144818	in gene
07_SCC-13_JunB_hg38	35728	20	10076822	10077087	265	10076928	39	30	8	0	0	1	SNAP25-AS1	142578	in gene
07_SCC-13_JunB_hg38	35729	20	10079975	10080329	354	10080096	37	28.6364	11	0	0	1	SNAP25-AS1	139410	in gene
07_SCC-13_JunB_hg38	35730	20	10092990	10093606	616	10093408	75	47.75	20	0	0	1	SNAP25-AS1	126098	in gene
07_SCC-13_JunB_hg38	35731	20	10110221	10110503	282	10110336	67	50.6667	9	0	0	1	SNAP25-AS1	109170	in gene
07_SCC-13_JunB_hg38	35732	20	10113805	10114071	266	10113888	40	32.375	8	0	0	1	SNAP25-AS1	105618	in gene
07_SCC-13_JunB_hg38	35733	20	10115091	10115406	315	10115232	71	52.2	10	0	0	1	SNAP25-AS1	104274	in gene
07_SCC-13_JunB_hg38	35734	20	10172304	10172577	273	10172416	28	21.2222	9	1	1	2	SNAP25-AS1, LOC105372524	47090, -15	in gene, upstream
07_SCC-13_JunB_hg38	35735	20	10306541	10306731	190	10306576	22	20	6	0	0	1	SNAP25	87747	in gene
07_SCC-13_JunB_hg38	35736	20	10306849	10307329	480	10307136	74	42.4	15	0	0	1	SNAP25	88307	in gene
07_SCC-13_JunB_hg38	35737	20	10309383	10309755	372	10309568	69	49.4545	11	0	0	1	SNAP25	90739	downstream
07_SCC-13_JunB_hg38	35738	20	10414965	10415403	438	10415120	58	39.7857	14	0	0	1	MKKS	19119	in gene
07_SCC-13_JunB_hg38	35739	20	10419555	10419879	324	10419712	101	70.8	10	0	0	1	MKKS	14527	in gene
07_SCC-13_JunB_hg38	35740	20	10430191	10430409	218	10430304	32	27.5714	7	0	1	2	MKKS, SLX4IP	3935, -4243	in gene, upstream
07_SCC-13_JunB_hg38	35741	20	10435133	10435387	254	10435248	21	18.875	8	0	2	2	MKKS, SLX4IP	-1009, 701	upstream, in gene
07_SCC-13_JunB_hg38	35742	20	10447057	10447336	279	10447200	34	26.8889	9	0	0	1	SLX4IP	12653	in gene
07_SCC-13_JunB_hg38	35743	20	10511293	10511965	672	10511712	168	73.6667	21	0	0	1	SLX4IP	77165	in gene
07_SCC-13_JunB_hg38	35744	20	10518713	10519130	417	10518880	70	45.6154	13	0	0	1	SLX4IP	84333	in gene
07_SCC-13_JunB_hg38	35745	20	10519537	10519996	459	10519792	87	57.9286	14	0	0	1	SLX4IP	85245	in gene
07_SCC-13_JunB_hg38	35746	20	10521114	10521434	320	10521280	63	45.4	10	0	0	1	SLX4IP	86733	in gene
07_SCC-13_JunB_hg38	35747	20	10524622	10525041	419	10524800	118	72.9231	13	0	0	1	SLX4IP	90253	in gene
07_SCC-13_JunB_hg38	35748	20	10540681	10541508	827	10541163	30	22.0385	26	0	0	1	SLX4IP	106616	in gene
07_SCC-13_JunB_hg38	35749	20	10556035	10556288	253	10556128	26	23	8	0	0	1	SLX4IP	121581	in gene
07_SCC-13_JunB_hg38	35750	20	10557738	10558000	262	10557856	62	49.25	8	0	0	1	SLX4IP	123309	in gene
07_SCC-13_JunB_hg38	35751	20	10558722	10559335	613	10558912	59	36.1053	19	0	0	1	SLX4IP	124365	in gene
07_SCC-13_JunB_hg38	35752	20	10578621	10579004	383	10578768	85	55.5	12	0	0	1	SLX4IP	144221	in gene
07_SCC-13_JunB_hg38	35753	20	10580033	10580242	209	10580128	28	24.5	6	0	0	1	SLX4IP	145581	in gene
07_SCC-13_JunB_hg38	35754	20	10580814	10581021	207	10580848	18	16.3333	6	0	0	1	SLX4IP	146301	in gene
07_SCC-13_JunB_hg38	35755	20	10581767	10582116	349	10581920	50	35.3636	11	0	0	1	SLX4IP	147373	in gene
07_SCC-13_JunB_hg38	35756	20	10592927	10593244	317	10593088	64	45.8	10	0	0	1	SLX4IP	158541	in gene
07_SCC-13_JunB_hg38	35757	20	10596721	10597124	403	10596992	29	21.8462	13	0	0	1	SLX4IP	162445	in gene
07_SCC-13_JunB_hg38	35758	20	10598395	10599174	779	10598992	115	53.72	25	0	0	1	SLX4IP	164445	in gene
07_SCC-13_JunB_hg38	35759	20	10604575	10604917	342	10604736	55	40.8182	11	0	0	1	SLX4IP	170189	in gene
07_SCC-13_JunB_hg38	35760	20	10619476	10619788	312	10619616	48	34.7	10	0	0	1	SLX4IP	185069	in gene
07_SCC-13_JunB_hg38	35761	20	10632935	10633187	252	10633088	18	15.375	8	0	0	2	SLX4IP, JAG1	198541, 40958	in gene, downstream
07_SCC-13_JunB_hg38	35762	20	10637200	10637460	260	10637248	24	19.75	8	0	0	2	SLX4IP, JAG1	202701, 36798	in gene, downstream
07_SCC-13_JunB_hg38	35763	20	10660750	10661024	274	10660864	36	28	9	0	0	2	JAG1, LOC105372526	13182, 3092	in gene, in gene
07_SCC-13_JunB_hg38	35764	20	10671534	10671823	289	10671648	62	46.4444	9	1	1	2	JAG1, LOC105372526	2398, -7692	in gene, upstream
07_SCC-13_JunB_hg38	35765	20	10673923	10674106	183	10673952	22	19.6	5	1	1	2	JAG1, LOC105372526	94, -9996	in gene, upstream
07_SCC-13_JunB_hg38	35766	20	10674282	10674516	234	10674352	21	18	7	1	1	1	JAG1	-306	upstream
07_SCC-13_JunB_hg38	35767	20	10679321	10679514	193	10679424	20	19.3333	6	0	1	1	JAG1	-5378	upstream
07_SCC-13_JunB_hg38	35768	20	10705839	10706496	657	10706048	187	100.667	21	0	0	0
07_SCC-13_JunB_hg38	35769	20	10715034	10715268	234	10715184	32	27.75	8	0	0	0
07_SCC-13_JunB_hg38	35770	20	10728985	10729161	176	10729120	20	18.1667	6	0	0	0
07_SCC-13_JunB_hg38	35771	20	10731187	10731610	423	10731392	66	44.7692	13	0	0	0
07_SCC-13_JunB_hg38	35772	20	10733096	10733397	301	10733232	32	26.7778	9	0	0	0
07_SCC-13_JunB_hg38	35773	20	10758447	10758941	494	10758656	110	67.0667	15	0	0	1	LOC101929395	5566	downstream
07_SCC-13_JunB_hg38	35774	20	10761012	10761495	483	10761312	120	70.0667	15	0	0	1	LOC101929395	8222	downstream
07_SCC-13_JunB_hg38	35775	20	10761648	10762162	514	10761920	37	28.4375	16	0	0	1	LOC101929395	8830	downstream
07_SCC-13_JunB_hg38	35776	20	10798885	10799064	179	10798960	26	24.6	5	0	0	0
07_SCC-13_JunB_hg38	35777	20	10832190	10832393	203	10832288	23	19.4286	7	0	0	0
07_SCC-13_JunB_hg38	35778	20	10848931	10849406	475	10849216	94	55.9286	14	0	0	1	LOC105372525	5440	in gene
07_SCC-13_JunB_hg38	35779	20	10863683	10864060	377	10863840	36	26.0909	11	0	1	1	C20orf187	1755	in gene
07_SCC-13_JunB_hg38	35780	20	10919604	10920266	662	10919952	80	46.7143	21	0	0	1	C20orf187	57867	in gene
07_SCC-13_JunB_hg38	35781	20	10921641	10921820	179	10921696	20	18.4	5	0	0	1	C20orf187	59611	in gene
07_SCC-13_JunB_hg38	35782	20	10922842	10923310	468	10923104	94	53.8	15	0	0	1	C20orf187	61019	in gene
07_SCC-13_JunB_hg38	35783	20	10939329	10939909	580	10939456	41	29.7222	18	0	0	1	C20orf187	77371	in gene
07_SCC-13_JunB_hg38	35784	20	10954337	10954839	502	10954592	109	61.2	15	0	0	1	C20orf187	92507	in gene
07_SCC-13_JunB_hg38	35785	20	10970072	10970380	308	10970192	34	27.6	10	0	0	1	C20orf187	108107	in gene
07_SCC-13_JunB_hg38	35786	20	10982715	10982932	217	10982816	34	29.2857	7	0	0	1	C20orf187	120731	in gene
07_SCC-13_JunB_hg38	35787	20	10988027	10988367	340	10988176	48	34.4545	11	0	0	1	C20orf187	126091	in gene
07_SCC-13_JunB_hg38	35788	20	11001658	11002400	742	11001984	195	82.375	24	0	0	1	C20orf187	139899	in gene
07_SCC-13_JunB_hg38	35789	20	11041371	11041800	429	11041600	62	41.2857	14	0	0	0
07_SCC-13_JunB_hg38	35790	20	11047494	11047943	449	11047712	37	26.0714	14	0	0	0
07_SCC-13_JunB_hg38	35791	20	11111297	11111491	194	11111392	30	25.5	6	0	0	0
07_SCC-13_JunB_hg38	35792	20	11112773	11113120	347	11112928	63	42	11	0	0	0
07_SCC-13_JunB_hg38	35793	20	11117610	11118296	686	11117936	187	80.2857	21	0	0	0
07_SCC-13_JunB_hg38	35794	20	11118792	11119388	596	11119008	58	37.8889	18	0	0	0
07_SCC-13_JunB_hg38	35795	20	11130618	11130900	282	11130752	53	40.6667	9	0	0	0
07_SCC-13_JunB_hg38	35796	20	11132823	11133202	379	11132992	41	29.25	12	0	0	0
07_SCC-13_JunB_hg38	35797	20	11140355	11140828	473	11140544	85	56.4286	14	0	0	0
07_SCC-13_JunB_hg38	35798	20	11144261	11144511	250	11144384	45	40.5714	7	0	0	0
07_SCC-13_JunB_hg38	35799	20	11158244	11158469	225	11158336	26	20	7	0	1	1	LOC105372527	851	in gene
07_SCC-13_JunB_hg38	35800	20	11178952	11179466	514	11179168	144	81.5	16	0	1	1	LOC105372528	-715	upstream
07_SCC-13_JunB_hg38	35801	20	11186387	11186608	221	11186528	26	22.5714	7	0	0	1	LOC105372528	-8075	upstream
07_SCC-13_JunB_hg38	35802	20	11196332	11196713	381	11196512	54	38	12	0	0	0
07_SCC-13_JunB_hg38	35803	20	11205244	11205420	176	11205344	24	21.5	6	0	0	0
07_SCC-13_JunB_hg38	35804	20	11207680	11208703	1023	11207968	134	81.7812	32	0	0	0
07_SCC-13_JunB_hg38	35805	20	11229922	11230233	311	11230016	31	25.8889	9	0	0	0
07_SCC-13_JunB_hg38	35806	20	11261572	11261888	316	11261696	55	39.6	10	0	0	1	LOC339593	11687	downstream
07_SCC-13_JunB_hg38	35807	20	11267178	11267718	540	11267456	145	77.4118	17	0	0	1	LOC339593	5927	in gene
07_SCC-13_JunB_hg38	35808	20	11350531	11350718	187	11350624	29	26.2	5	0	0	1	LOC105372529	76663	in gene
07_SCC-13_JunB_hg38	35809	20	11387195	11387700	505	11387488	98	61.6875	16	0	0	1	LOC105372529	39799	in gene
07_SCC-13_JunB_hg38	35810	20	11389262	11389528	266	11389376	60	47.375	8	0	0	1	LOC105372529	37911	in gene
07_SCC-13_JunB_hg38	35811	20	11394466	11394737	271	11394624	37	32.875	8	0	0	1	LOC105372529	32663	in gene
07_SCC-13_JunB_hg38	35812	20	11429164	11429491	327	11429312	35	27.6	10	0	1	1	LOC105372529	-2025	upstream
07_SCC-13_JunB_hg38	35813	20	11432475	11432682	207	11432512	40	35.4286	7	0	1	1	LOC105372529	-5225	upstream
07_SCC-13_JunB_hg38	35814	20	11437614	11437947	333	11437760	43	33.1	10	0	0	0
07_SCC-13_JunB_hg38	35815	20	11438519	11438731	212	11438560	26	21.5714	7	0	0	0
07_SCC-13_JunB_hg38	35816	20	11453510	11453845	335	11453664	69	50	10	0	0	0
07_SCC-13_JunB_hg38	35817	20	11454994	11455819	825	11455104	60	37.5769	26	0	0	0
07_SCC-13_JunB_hg38	35818	20	11529117	11529403	286	11529248	36	28.2222	9	0	0	0
07_SCC-13_JunB_hg38	35819	20	11738932	11739165	233	11739008	29	24.5714	7	0	0	0
07_SCC-13_JunB_hg38	35820	20	11807403	11807689	286	11807552	42	32.7778	9	0	0	1	LINC00687	63163	downstream
07_SCC-13_JunB_hg38	35821	20	11810299	11810785	486	11810480	94	54.25	16	0	0	1	LINC00687	60235	in gene
07_SCC-13_JunB_hg38	35822	20	11814202	11814650	448	11814464	79	46.7857	14	0	0	1	LINC00687	56251	in gene
07_SCC-13_JunB_hg38	35823	20	11850297	11850672	375	11850464	82	51.3333	12	0	0	1	LINC00687	20251	in gene
07_SCC-13_JunB_hg38	35824	20	11850869	11851287	418	11851072	82	53	13	0	0	1	LINC00687	19643	in gene
07_SCC-13_JunB_hg38	35825	20	11851612	11851965	353	11851808	39	31.3636	11	0	0	1	LINC00687	18907	in gene
07_SCC-13_JunB_hg38	35826	20	11852852	11853588	736	11853072	48	30.7391	23	0	0	1	LINC00687	17643	in gene
07_SCC-13_JunB_hg38	35827	20	11880808	11881037	229	11880896	37	29.2857	7	0	0	1	BTBD3	-9827	upstream
07_SCC-13_JunB_hg38	35828	20	11901168	11901491	323	11901312	46	33.1	10	0	0	1	BTBD3	10589	in gene
07_SCC-13_JunB_hg38	35829	20	11902202	11902602	400	11902320	37	26.8462	13	0	0	1	BTBD3	11597	in gene
07_SCC-13_JunB_hg38	35830	20	12047947	12048151	204	12048048	29	25.1667	6	0	0	0
07_SCC-13_JunB_hg38	35831	20	12053331	12053718	387	12053552	52	36	12	0	0	0
07_SCC-13_JunB_hg38	35832	20	12152963	12153283	320	12153120	92	64.4	10	0	0	0
07_SCC-13_JunB_hg38	35833	20	12166056	12166471	415	12166176	62	39.1538	13	0	0	0
07_SCC-13_JunB_hg38	35834	20	12276143	12276635	492	12276464	55	33.8667	15	0	0	0
07_SCC-13_JunB_hg38	35835	20	12287635	12288087	452	12287840	84	51	14	0	0	0
07_SCC-13_JunB_hg38	35836	20	12383873	12384103	230	12383984	27	23.1429	7	0	0	1	LOC105372534	9710	in gene
07_SCC-13_JunB_hg38	35837	20	12409417	12409885	468	12409696	89	55.3571	14	0	0	0
07_SCC-13_JunB_hg38	35838	20	12410895	12411093	198	12410944	31	25.6667	6	0	0	0
07_SCC-13_JunB_hg38	35839	20	12414949	12415324	375	12415040	37	26.9091	11	0	0	0
07_SCC-13_JunB_hg38	35840	20	12554414	12554791	377	12554592	80	53.3333	12	0	0	0
07_SCC-13_JunB_hg38	35841	20	12555378	12555658	280	12555552	28	24.6667	9	0	0	0
07_SCC-13_JunB_hg38	35842	20	12927504	12927911	407	12927712	48	32.7692	13	0	0	3	LOC101929486, LOC102606466, LOC105372535	24807, 9251, -8236	in gene, downstream, upstream
07_SCC-13_JunB_hg38	35843	20	12928957	12929743	786	12929248	107	48.32	25	0	1	3	LOC101929486, LOC102606466, LOC105372535	23271, 7715, -6700	in gene, downstream, upstream
07_SCC-13_JunB_hg38	35844	20	12969235	12969628	393	12969440	56	40.25	12	0	0	0
07_SCC-13_JunB_hg38	35845	20	12984923	12985322	399	12985088	97	60.1538	13	0	0	0
07_SCC-13_JunB_hg38	35846	20	13006913	13007191	278	13007056	78	62.75	8	0	1	1	SPTLC3	-1923	upstream
07_SCC-13_JunB_hg38	35847	20	13022806	13023089	283	13022960	57	44	9	0	0	1	SPTLC3	13981	in gene
07_SCC-13_JunB_hg38	35848	20	13029820	13030372	552	13030160	116	60.6111	18	0	0	1	SPTLC3	21181	in gene
07_SCC-13_JunB_hg38	35849	20	13061373	13061820	447	13061568	96	64.5	14	0	0	1	SPTLC3	52589	in gene
07_SCC-13_JunB_hg38	35850	20	13099725	13100027	302	13099856	25	21.3333	9	0	0	2	SPTLC3, LOC105372536	90877, 25221	in gene, downstream
07_SCC-13_JunB_hg38	35851	20	13104662	13104843	181	13104768	23	20	6	0	0	2	SPTLC3, LOC105372536	95789, 20309	in gene, in gene
07_SCC-13_JunB_hg38	35852	20	13231270	13231740	470	13231584	63	39	14	0	1	3	ISM1, ISM1-AS1, LOC105372539	9813, 8103, -7496	in gene, downstream, upstream
07_SCC-13_JunB_hg38	35853	20	13247618	13248189	571	13247936	60	42.4118	17	0	0	3	ISM1, ISM1-AS1, LOC105372539	26165, -8249, 8856	in gene, upstream, downstream
07_SCC-13_JunB_hg38	35854	20	13284971	13285232	261	13285056	37	30.375	8	0	0	2	ISM1, LOC105372538	63285, 40014	in gene, in gene
07_SCC-13_JunB_hg38	35855	20	13285979	13286370	391	13286176	49	33.1538	13	0	0	2	ISM1, LOC105372538	64405, 38894	in gene, in gene
07_SCC-13_JunB_hg38	35856	20	13286642	13286951	309	13286784	68	48.8	10	0	0	2	ISM1, LOC105372538	65013, 38286	in gene, in gene
07_SCC-13_JunB_hg38	35857	20	13301144	13301490	346	13301264	72	50.8182	11	0	0	2	ISM1, LOC105372538	79493, 23806	downstream, in gene
07_SCC-13_JunB_hg38	35858	20	13312278	13312626	348	13312448	31	24.4545	11	0	0	2	LOC105372538, LOC105372537	12622, -8714	in gene, upstream
07_SCC-13_JunB_hg38	35859	20	13331521	13331835	314	13331648	29	24.1111	9	0	1	2	LOC105372538, LOC105372537	-6578, 10486	upstream, downstream
07_SCC-13_JunB_hg38	35860	20	13336323	13336971	648	13336480	83	38.45	20	0	0	0
07_SCC-13_JunB_hg38	35861	20	13412715	13413453	738	13412928	72	43.9565	23	0	0	1	TASP1	226008	in gene
07_SCC-13_JunB_hg38	35862	20	13422725	13422951	226	13422832	42	35.8571	7	0	0	1	TASP1	216104	in gene
07_SCC-13_JunB_hg38	35863	20	13525276	13525649	373	13525408	82	52.4167	12	0	0	1	TASP1	113528	in gene
07_SCC-13_JunB_hg38	35864	20	13638746	13639410	664	13638912	44	30.7143	21	1	1	1	TASP1	24	in gene
07_SCC-13_JunB_hg38	35865	20	13777244	13777563	319	13777408	37	28.4	10	0	1	3	ESF1, NDUFAF5, LOC105372540	7525, -7618, 14374	in gene, upstream, downstream
07_SCC-13_JunB_hg38	35866	20	13800817	13801076	259	13800960	35	28.25	8	0	0	2	NDUFAF5, LOC105372540	15934, -9178	in gene, upstream
07_SCC-13_JunB_hg38	35867	20	14220138	14220442	304	14220256	38	30.1111	9	0	0	1	MACROD2	224756	in gene
07_SCC-13_JunB_hg38	35868	20	14223934	14224122	188	14223984	21	18.6667	6	0	0	1	MACROD2	228484	in gene
07_SCC-13_JunB_hg38	35869	20	14234670	14235182	512	14234816	60	38.25	16	0	0	1	MACROD2	239316	in gene
07_SCC-13_JunB_hg38	35870	20	14235324	14235638	314	14235488	42	32.6	10	0	0	1	MACROD2	239988	in gene
07_SCC-13_JunB_hg38	35871	20	14288606	14289533	927	14289152	185	82.1379	29	0	0	1	MACROD2	293652	in gene
07_SCC-13_JunB_hg38	35872	20	14337473	14337866	393	14337664	51	36.6667	12	0	1	2	MACROD2, FLRT3	342164, 3	in gene, in gene
07_SCC-13_JunB_hg38	35873	20	14406559	14406913	354	14406704	76	52.75	12	0	0	1	MACROD2	411204	in gene
07_SCC-13_JunB_hg38	35874	20	14434383	14434852	469	14434560	120	67.5333	15	0	0	1	MACROD2	439060	in gene
07_SCC-13_JunB_hg38	35875	20	14445335	14445659	324	14445472	83	58.1	10	0	0	1	MACROD2	449972	in gene
07_SCC-13_JunB_hg38	35876	20	14449406	14449766	360	14449584	54	37.6667	12	0	0	1	MACROD2	454084	in gene
07_SCC-13_JunB_hg38	35877	20	14481830	14482168	338	14481984	45	34.3	10	0	0	1	MACROD2	486484	in gene
07_SCC-13_JunB_hg38	35878	20	14523174	14523488	314	14523296	43	31.7	10	0	0	1	MACROD2	527796	in gene
07_SCC-13_JunB_hg38	35879	20	14536744	14537192	448	14536928	41	27.7857	14	0	0	1	MACROD2	541428	in gene
07_SCC-13_JunB_hg38	35880	20	14555737	14555927	190	14555744	22	20	6	0	1	2	MACROD2, MACROD2-IT1	560244, 1360	in gene, in gene
07_SCC-13_JunB_hg38	35881	20	14583396	14583927	531	14583616	121	70	16	0	0	2	MACROD2, MACROD2-IT1	588116, 29232	in gene, in gene
07_SCC-13_JunB_hg38	35882	20	14622831	14623167	336	14622976	52	40.5	10	0	0	2	MACROD2, MACROD2-IT1	627476, 68592	in gene, in gene
07_SCC-13_JunB_hg38	35883	20	14687356	14687698	342	14687488	56	39.1818	11	0	0	1	MACROD2	691988	in gene
07_SCC-13_JunB_hg38	35884	20	14700351	14700943	592	14700512	40	30.9474	19	0	0	1	MACROD2	705012	in gene
07_SCC-13_JunB_hg38	35885	20	14710978	14711246	268	14711072	33	27.5	8	0	0	1	MACROD2	715572	in gene
07_SCC-13_JunB_hg38	35886	20	14712273	14712719	446	14712480	104	62.5714	14	0	0	1	MACROD2	716980	in gene
07_SCC-13_JunB_hg38	35887	20	14720333	14720511	178	14720464	23	21.6	5	0	0	1	MACROD2	724964	in gene
07_SCC-13_JunB_hg38	35888	20	14780634	14780830	196	14780736	19	18	6	0	0	1	MACROD2	785236	in gene
07_SCC-13_JunB_hg38	35889	20	14845590	14845960	370	14845744	58	41.25	12	0	0	1	MACROD2	850244	in gene
07_SCC-13_JunB_hg38	35890	20	14865256	14865539	283	14865344	54	40.1111	9	0	0	1	MACROD2	869844	in gene
07_SCC-13_JunB_hg38	35891	20	14879320	14879804	484	14879584	131	80	15	0	0	2	MACROD2, MACROD2-AS1	884084, 49934	in gene, downstream
07_SCC-13_JunB_hg38	35892	20	14882939	14883195	256	14883040	27	22.75	8	0	0	2	MACROD2, MACROD2-AS1	887540, 46478	in gene, downstream
07_SCC-13_JunB_hg38	35893	20	14963292	14963590	298	14963392	54	38.4	10	0	0	1	MACROD2	967892	in gene
07_SCC-13_JunB_hg38	35894	20	14986250	14986544	294	14986400	27	21.6667	9	0	0	1	MACROD2	990900	in gene
07_SCC-13_JunB_hg38	35895	20	14997382	14997641	259	14997472	24	19.75	8	0	0	1	MACROD2	1001972	in gene
07_SCC-13_JunB_hg38	35896	20	14997772	14998342	570	14998032	103	52.9444	18	0	0	1	MACROD2	1002532	in gene
07_SCC-13_JunB_hg38	35897	20	15154155	15154451	296	15154272	39	30.7778	9	0	0	1	MACROD2	1158772	in gene
07_SCC-13_JunB_hg38	35898	20	15155825	15156241	416	15155984	71	48.7692	13	0	0	1	MACROD2	1160484	in gene
07_SCC-13_JunB_hg38	35899	20	15220903	15221516	613	15221312	51	33.4211	19	0	0	1	MACROD2	1225812	in gene
07_SCC-13_JunB_hg38	35900	20	15278066	15278424	358	15278240	37	27.9091	11	0	1	2	MACROD2, RNA5SP475	1282740, 2633	in gene, downstream
07_SCC-13_JunB_hg38	35901	20	15359126	15359310	184	15359216	18	17.3333	6	0	0	1	MACROD2	1363716	in gene
07_SCC-13_JunB_hg38	35902	20	15396185	15396372	187	15396288	25	21.8333	6	0	0	1	MACROD2	1400788	in gene
07_SCC-13_JunB_hg38	35903	20	15618951	15619265	314	15619104	38	27.6	10	0	0	1	MACROD2	1623604	in gene
07_SCC-13_JunB_hg38	35904	20	15673333	15673520	187	15673472	24	22	6	0	0	1	MACROD2	1677972	in gene
07_SCC-13_JunB_hg38	35905	20	15703172	15703780	608	15703392	176	92.0526	19	0	0	1	MACROD2	1707892	in gene
07_SCC-13_JunB_hg38	35906	20	15763463	15763672	209	15763520	28	23.5	6	0	0	1	MACROD2	1768020	in gene
07_SCC-13_JunB_hg38	35907	20	15799885	15800167	282	15800016	59	45.6667	9	0	0	1	MACROD2	1804516	in gene
07_SCC-13_JunB_hg38	35908	20	15814971	15815310	339	15815136	57	39.8182	11	0	0	1	MACROD2	1819636	in gene
07_SCC-13_JunB_hg38	35909	20	15831221	15831543	322	15831360	55	41.7	10	0	0	1	MACROD2	1835860	in gene
07_SCC-13_JunB_hg38	35910	20	15916735	15917006	271	15916832	37	27	9	0	0	2	MACROD2, LOC613266	1921332, 69050	in gene, in gene
07_SCC-13_JunB_hg38	35911	20	15951896	15952154	258	15952000	35	28.125	8	0	0	2	MACROD2, LOC613266	1956500, 33882	in gene, in gene
07_SCC-13_JunB_hg38	35912	20	15992605	15992949	344	15992768	33	25	11	0	1	2	MACROD2, LOC613266	1997268, -6886	in gene, upstream
07_SCC-13_JunB_hg38	35913	20	16017672	16018048	376	16017792	45	32.0833	12	0	0	1	MACROD2	2022292	in gene
07_SCC-13_JunB_hg38	35914	20	16019004	16019210	206	16019088	28	23.7143	7	0	0	1	MACROD2	2023588	in gene
07_SCC-13_JunB_hg38	35915	20	16020863	16021446	583	16021184	142	85	19	0	0	1	MACROD2	2025684	in gene
07_SCC-13_JunB_hg38	35916	20	16106337	16106640	303	16106464	24	19.4444	9	0	0	0
07_SCC-13_JunB_hg38	35917	20	16123702	16123975	273	16123808	42	33.3333	9	0	0	0
07_SCC-13_JunB_hg38	35918	20	16128643	16128851	208	16128768	27	23.3333	6	0	0	0
07_SCC-13_JunB_hg38	35919	20	16293710	16293888	178	16293728	24	20.6667	6	0	0	1	KIF16B	279706	in gene
07_SCC-13_JunB_hg38	35920	20	16350501	16350827	326	16350656	59	42.8	10	0	0	1	KIF16B	222778	in gene
07_SCC-13_JunB_hg38	35921	20	16419184	16419507	323	16419264	53	40.2	10	0	0	1	KIF16B	154170	in gene
07_SCC-13_JunB_hg38	35922	20	16437398	16437640	242	16437520	41	34.625	8	0	0	1	KIF16B	135914	in gene
07_SCC-13_JunB_hg38	35923	20	16528158	16528468	310	16528256	63	47	10	0	0	1	KIF16B	45178	in gene
07_SCC-13_JunB_hg38	35924	20	16556336	16556568	232	16556448	57	47.1429	7	0	0	1	KIF16B	16986	in gene
07_SCC-13_JunB_hg38	35925	20	16729746	16730054	308	16729808	25	21.5	10	1	1	1	SNRPB2	-156	upstream
07_SCC-13_JunB_hg38	35926	20	17298242	17298421	179	17298272	26	23.8	5	0	0	2	PCSK2, LOC105372546	72165, 29219	in gene, in gene
07_SCC-13_JunB_hg38	35927	20	17320566	17320879	313	17320672	39	29.8	10	0	0	2	PCSK2, LOC105372546	94565, 6819	in gene, in gene
07_SCC-13_JunB_hg38	35928	20	17457892	17458123	231	17458032	34	29.4286	7	0	0	1	PCSK2	231925	in gene
07_SCC-13_JunB_hg38	35929	20	17499062	17499376	314	17499232	50	38.3	10	0	0	1	BFSP1	69988	in gene
07_SCC-13_JunB_hg38	35930	20	17500897	17501109	212	17500976	33	30.1667	6	0	0	1	BFSP1	68244	in gene
07_SCC-13_JunB_hg38	35931	20	17506017	17506651	634	17506336	94	50.5789	19	0	0	1	BFSP1	62884	in gene
07_SCC-13_JunB_hg38	35932	20	17530781	17530977	196	17530848	27	22.1429	7	1	0	1	BFSP1	38372	in gene
07_SCC-13_JunB_hg38	35933	20	17538650	17538828	178	17538704	28	24.3333	6	0	0	1	BFSP1	30516	in gene
07_SCC-13_JunB_hg38	35934	20	17541998	17542354	356	17542144	46	33.9091	11	0	0	1	BFSP1	27076	in gene
07_SCC-13_JunB_hg38	35935	20	17557551	17557972	421	17557760	100	63.4615	13	0	0	1	BFSP1	11460	in gene
07_SCC-13_JunB_hg38	35936	20	17558365	17559128	763	17558816	66	38.9167	24	0	0	1	BFSP1	10404	in gene
07_SCC-13_JunB_hg38	35937	20	17569050	17569347	297	17569184	67	47.5	10	1	2	2	BFSP1, DSTN	36, 11	in gene, in gene
07_SCC-13_JunB_hg38	35938	20	17579688	17579982	294	17579808	59	45.3333	9	0	0	1	DSTN	10635	in gene
07_SCC-13_JunB_hg38	35939	20	17594521	17594813	292	17594656	31	25.2222	9	0	0	1	DSTN	25483	in gene
07_SCC-13_JunB_hg38	35940	20	17735345	17735536	191	17735440	26	23.1667	6	0	0	1	BANF2	41765	in gene
07_SCC-13_JunB_hg38	35941	20	17747358	17747757	399	17747520	95	57.9231	13	0	0	0
07_SCC-13_JunB_hg38	35942	20	17833061	17833292	231	17833152	39	34	7	0	0	0
07_SCC-13_JunB_hg38	35943	20	17835227	17835650	423	17835424	82	50.7143	14	0	0	0
07_SCC-13_JunB_hg38	35944	20	17849838	17850590	752	17850016	111	60.913	23	0	0	0
07_SCC-13_JunB_hg38	35945	20	17857758	17857956	198	17857872	32	27.5714	7	0	0	0
07_SCC-13_JunB_hg38	35946	20	17888071	17888435	364	17888256	87	61	11	0	0	1	LOC105372548	15620	downstream
07_SCC-13_JunB_hg38	35947	20	17968634	17969019	385	17968832	46	34.1667	12	1	3	3	SNX5, SNORD17, MGME1	159, -5886, -21	in gene, upstream, upstream
07_SCC-13_JunB_hg38	35948	20	17990701	17990925	224	17990784	31	26.4286	7	0	0	1	MGME1	21931	in gene
07_SCC-13_JunB_hg38	35949	20	18001305	18001858	553	18001680	66	42.3889	18	0	0	0
07_SCC-13_JunB_hg38	35950	20	18005219	18005513	294	18005376	38	31.3333	9	0	0	0
07_SCC-13_JunB_hg38	35951	20	18144505	18144831	326	18144640	42	32.2	10	0	1	2	PET117, CSRP2BP	6785, 2416	downstream, in gene
07_SCC-13_JunB_hg38	35952	20	18164333	18164683	350	18164432	57	41.2727	11	0	0	1	CSRP2BP	22208	in gene
07_SCC-13_JunB_hg38	35953	20	18187077	18187285	208	18187152	25	21.6667	6	0	0	1	CSRP2BP	44928	in gene
07_SCC-13_JunB_hg38	35954	20	18197567	18198117	550	18197872	124	65.6667	18	0	0	1	CSRP2BP	55648	downstream
07_SCC-13_JunB_hg38	35955	20	18224942	18225319	377	18225072	23	18.5833	12	0	0	0
07_SCC-13_JunB_hg38	35956	20	18252516	18253023	507	18252768	72	50.2667	15	0	0	0
07_SCC-13_JunB_hg38	35957	20	18279359	18279563	204	18279392	21	18.2857	7	0	0	2	LOC105372551, ZNF133	-8288, -8891	upstream, upstream
07_SCC-13_JunB_hg38	35958	20	18314597	18315348	751	18315008	173	77.3913	23	0	0	2	ZNF133, LOC105372550	26725, 44301	in gene, in gene
07_SCC-13_JunB_hg38	35959	20	18329743	18330309	566	18329952	114	61.5	18	0	0	1	LOC105372550	29357	in gene
07_SCC-13_JunB_hg38	35960	20	18388904	18389232	328	18389024	30	25.2	10	0	0	2	LINC00851, DZANK1	9975, 78161	downstream, in gene
07_SCC-13_JunB_hg38	35961	20	18507278	18507770	492	18507408	36	25.1333	15	1	1	1	SEC23B	-136	upstream
07_SCC-13_JunB_hg38	35962	20	18524736	18525072	336	18524832	49	35	11	0	0	1	SEC23B	17288	in gene
07_SCC-13_JunB_hg38	35963	20	18527884	18528147	263	18527984	46	37	8	0	0	1	SEC23B	20440	in gene
07_SCC-13_JunB_hg38	35964	20	18541751	18542196	445	18541984	108	64.2857	14	0	0	1	SEC23B	34440	in gene
07_SCC-13_JunB_hg38	35965	20	18567352	18567547	195	18567392	23	20.3333	6	1	1	2	SEC23B, LINC00493	59848, -37	downstream, upstream
07_SCC-13_JunB_hg38	35966	20	18971197	18972075	878	18971680	77	45.4286	28	0	0	0
07_SCC-13_JunB_hg38	35967	20	18985532	18985927	395	18985664	54	39.8462	13	0	0	0
07_SCC-13_JunB_hg38	35968	20	19252766	19253034	268	19252880	17	15.7778	9	0	0	2	SLC24A3, LOC100130264	40234, 31716	in gene, in gene
07_SCC-13_JunB_hg38	35969	20	19253341	19253629	288	19253472	32	27.6667	9	0	0	2	SLC24A3, LOC100130264	40826, 31124	in gene, in gene
07_SCC-13_JunB_hg38	35970	20	19254486	19254800	314	19254608	35	28.3	10	0	0	2	SLC24A3, LOC100130264	41962, 29988	in gene, in gene
07_SCC-13_JunB_hg38	35971	20	19256148	19256422	274	19256256	30	22.3333	9	0	0	2	SLC24A3, LOC100130264	43610, 28340	in gene, in gene
07_SCC-13_JunB_hg38	35972	20	19260700	19260966	266	19260800	55	41.1111	9	0	0	2	SLC24A3, LOC100130264	48154, 23796	in gene, in gene
07_SCC-13_JunB_hg38	35973	20	19497000	19497366	366	19497184	52	36.7273	11	0	0	1	SLC24A3	284538	in gene
07_SCC-13_JunB_hg38	35974	20	19688563	19688778	215	19688640	30	25.2857	7	0	0	1	SLC24A3	475994	in gene
07_SCC-13_JunB_hg38	35975	20	19692777	19693153	376	19692960	49	34.25	12	0	0	1	SLC24A3	480314	in gene
07_SCC-13_JunB_hg38	35976	20	19697505	19697704	199	19697568	26	24.3333	6	0	0	1	SLC24A3	484922	in gene
07_SCC-13_JunB_hg38	35977	20	19699619	19699889	270	19699744	58	50.75	8	0	0	1	SLC24A3	487098	in gene
07_SCC-13_JunB_hg38	35978	20	19726233	19726500	267	19726336	29	21.4444	9	0	0	1	SLC24A3	513690	downstream
07_SCC-13_JunB_hg38	35979	20	19735455	19735826	371	19735632	66	45.4167	12	0	0	0
07_SCC-13_JunB_hg38	35980	20	19736973	19737413	440	19737152	101	61.2857	14	0	0	0
07_SCC-13_JunB_hg38	35981	20	19767219	19767445	226	19767328	32	28	7	0	0	1	RIN2	9718	in gene
07_SCC-13_JunB_hg38	35982	20	19784716	19785025	309	19784864	26	20.4	10	0	0	1	RIN2	27254	in gene
07_SCC-13_JunB_hg38	35983	20	19786292	19786786	494	19786592	45	31.6875	16	0	0	1	RIN2	28982	in gene
07_SCC-13_JunB_hg38	35984	20	19815525	19815973	448	19815744	120	70.7857	14	0	0	1	RIN2	58134	in gene
07_SCC-13_JunB_hg38	35985	20	19817051	19817449	398	19817216	91	57.0769	13	0	0	1	RIN2	59606	in gene
07_SCC-13_JunB_hg38	35986	20	19828304	19828660	356	19828448	79	55.8182	11	0	0	1	RIN2	70838	in gene
07_SCC-13_JunB_hg38	35987	20	19856353	19856640	287	19856512	50	37.7778	9	0	0	1	RIN2	98902	in gene
07_SCC-13_JunB_hg38	35988	20	19880398	19880909	511	19880640	56	39.25	16	0	0	1	RIN2	123030	in gene
07_SCC-13_JunB_hg38	35989	20	19884754	19885112	358	19884912	57	42.2727	11	0	0	1	RIN2	127302	in gene
07_SCC-13_JunB_hg38	35990	20	19885204	19885565	361	19885344	49	35.5455	11	0	0	1	RIN2	127734	in gene
07_SCC-13_JunB_hg38	35991	20	19901228	19901527	299	19901376	24	20.1111	9	0	0	1	RIN2	143766	in gene
07_SCC-13_JunB_hg38	35992	20	19913914	19914621	707	19914368	166	75.3636	22	0	0	1	RIN2	156758	in gene
07_SCC-13_JunB_hg38	35993	20	19935931	19936199	268	19936032	41	32.1111	9	0	0	1	RIN2	178422	in gene
07_SCC-13_JunB_hg38	35994	20	19947720	19948260	540	19948064	62	36.1176	17	0	0	1	RIN2	190454	in gene
07_SCC-13_JunB_hg38	35995	20	19964628	19964855	227	19964704	27	24.4286	7	0	0	1	RIN2	207094	in gene
07_SCC-13_JunB_hg38	35996	20	19975099	19975460	361	19975264	42	33.25	12	1	0	1	RIN2	217654	in gene
07_SCC-13_JunB_hg38	35997	20	19976990	19977338	348	19977152	37	30.6364	11	0	0	1	RIN2	219542	in gene
07_SCC-13_JunB_hg38	35998	20	19992931	19994254	1323	19994048	88	55.3659	41	0	0	1	RIN2	236438	in gene
07_SCC-13_JunB_hg38	35999	20	20017117	20017387	270	20017184	18	15	9	1	2	2	NAA20, LOC105372553	-106, -5323	upstream, upstream
07_SCC-13_JunB_hg38	36000	20	20327796	20328094	298	20327968	46	35.8889	9	0	0	1	CFAP61	275454	in gene
07_SCC-13_JunB_hg38	36001	20	20373130	20373381	251	20373280	38	31.375	8	0	0	1	INSM1	5159	downstream
07_SCC-13_JunB_hg38	36002	20	20452238	20452595	357	20452384	61	43	11	1	0	1	RALGAPA2	260254	in gene
07_SCC-13_JunB_hg38	36003	20	20457814	20458154	340	20457952	64	45.0909	11	0	0	1	RALGAPA2	254686	in gene
07_SCC-13_JunB_hg38	36004	20	20487839	20488051	212	20487936	28	22.8571	7	0	0	1	RALGAPA2	224702	in gene
07_SCC-13_JunB_hg38	36005	20	20520782	20521210	428	20520960	96	59.3846	13	0	0	1	RALGAPA2	191678	in gene
07_SCC-13_JunB_hg38	36006	20	20547588	20547780	192	20547696	29	27.3333	6	0	0	1	RALGAPA2	164942	in gene
07_SCC-13_JunB_hg38	36007	20	20548612	20548986	374	20548768	63	45	11	0	0	1	RALGAPA2	163870	in gene
07_SCC-13_JunB_hg38	36008	20	20549123	20550269	1146	20549920	141	48.0857	35	0	0	1	RALGAPA2	162718	in gene
07_SCC-13_JunB_hg38	36009	20	20603492	20603687	195	20603520	26	21.8333	6	0	0	1	RALGAPA2	109118	in gene
07_SCC-13_JunB_hg38	36010	20	20630612	20630847	235	20630688	31	25.8571	7	0	0	1	RALGAPA2	81950	in gene
07_SCC-13_JunB_hg38	36011	20	20860175	20860370	195	20860288	27	22.5	6	0	0	0
07_SCC-13_JunB_hg38	36012	20	21075034	21075288	254	21075168	49	40.25	8	0	0	0
07_SCC-13_JunB_hg38	36013	20	21162665	21162983	318	21162848	53	39.7	10	0	1	2	KIZ, LOC105372557	36865, 32	in gene, in gene
07_SCC-13_JunB_hg38	36014	20	21183164	21183523	359	21183328	44	31.0833	12	0	0	1	KIZ	57345	in gene
07_SCC-13_JunB_hg38	36015	20	21184824	21185187	363	21184976	71	48.25	12	0	0	2	KIZ, KIZ-AS1	58993, 33313	in gene, downstream
07_SCC-13_JunB_hg38	36016	20	21238017	21238248	231	21238112	43	34.1429	7	0	0	1	KIZ	112129	in gene
07_SCC-13_JunB_hg38	36017	20	21251460	21251716	256	21251552	45	35.125	8	0	0	1	KIZ	125569	downstream
07_SCC-13_JunB_hg38	36018	20	21303187	21303426	239	21303312	30	24.375	8	1	1	1	XRN2	8	in gene
07_SCC-13_JunB_hg38	36019	20	21315237	21315495	258	21315328	39	33.375	8	0	0	1	XRN2	12024	in gene
07_SCC-13_JunB_hg38	36020	20	21323727	21323932	205	21323840	28	25.8333	6	0	0	1	XRN2	20536	in gene
07_SCC-13_JunB_hg38	36021	20	21361284	21361564	280	21361440	37	29.5	8	0	0	1	XRN2	58136	in gene
07_SCC-13_JunB_hg38	36022	20	21433436	21433632	196	21433536	29	24.4286	7	0	0	1	LOC105372558	36199	in gene
07_SCC-13_JunB_hg38	36023	20	21436172	21436599	427	21436384	101	66.8462	13	0	0	1	LOC105372558	39047	in gene
07_SCC-13_JunB_hg38	36024	20	21496550	21496729	179	21496640	36	33	5	0	0	1	NKX2-2	17386	downstream
07_SCC-13_JunB_hg38	36025	20	21571112	21571326	214	21571168	30	24.8333	6	0	1	1	LOC101929625	1144	in gene
07_SCC-13_JunB_hg38	36026	20	21666098	21666301	203	21666160	25	21.6667	6	0	0	1	LOC101929608	37425	in gene
07_SCC-13_JunB_hg38	36027	20	22320594	22320812	218	22320688	22	19.1429	7	0	0	0
07_SCC-13_JunB_hg38	36028	20	22341452	22341858	406	22341664	86	54.3846	13	0	0	0
07_SCC-13_JunB_hg38	36029	20	22353712	22353941	229	22353824	28	25.7143	7	0	0	0
07_SCC-13_JunB_hg38	36030	20	22374128	22374306	178	22374160	23	20.1667	6	0	0	0
07_SCC-13_JunB_hg38	36031	20	22374963	22375548	585	22375232	44	31.3889	18	0	0	0
07_SCC-13_JunB_hg38	36032	20	22376262	22376952	690	22376736	42	27.1905	21	0	0	0
07_SCC-13_JunB_hg38	36033	20	22379412	22379935	523	22379680	143	87.8125	16	0	0	0
07_SCC-13_JunB_hg38	36034	20	22382617	22383279	662	22382848	90	47.5714	21	0	0	0
07_SCC-13_JunB_hg38	36035	20	22390084	22390688	604	22390400	200	102.526	19	0	0	1	LOC284788	30243	downstream
07_SCC-13_JunB_hg38	36036	20	22403009	22403322	313	22403136	40	30.4444	9	0	0	1	LOC284788	17507	in gene
07_SCC-13_JunB_hg38	36037	20	22698484	22698815	331	22698608	44	34.8	10	0	0	0
07_SCC-13_JunB_hg38	36038	20	22716786	22717410	624	22717232	28	21.85	20	0	0	0
07_SCC-13_JunB_hg38	36039	20	22717493	22717814	321	22717648	51	38.7	10	0	0	0
07_SCC-13_JunB_hg38	36040	20	22724831	22725139	308	22724944	33	27	10	0	0	0
07_SCC-13_JunB_hg38	36041	20	22762577	22762994	417	22762768	63	46.0769	13	0	0	1	LOC105372567	-10045	upstream
07_SCC-13_JunB_hg38	36042	20	22763187	22763809	622	22763360	48	31.6	20	0	0	1	LOC105372567	-9453	upstream
07_SCC-13_JunB_hg38	36043	20	22775534	22776772	1238	22775984	163	58.5897	39	0	0	1	LOC105372567	3171	downstream
07_SCC-13_JunB_hg38	36044	20	22791908	22792309	401	22792128	94	61.5	12	0	0	0
07_SCC-13_JunB_hg38	36045	20	22795767	22796307	540	22796096	91	50.3529	17	0	0	1	LOC105372568	-9661	upstream
07_SCC-13_JunB_hg38	36046	20	22805282	22805483	201	22805408	33	28.1667	6	0	1	1	LOC105372568	-349	upstream
07_SCC-13_JunB_hg38	36047	20	22825217	22825432	215	22825328	29	25.6667	6	0	0	1	LOC105372568	19571	downstream
07_SCC-13_JunB_hg38	36048	20	22836343	22836593	250	22836416	23	19.25	8	0	0	0
07_SCC-13_JunB_hg38	36049	20	22861345	22861592	247	22861440	25	19.5714	7	0	0	0
07_SCC-13_JunB_hg38	36050	20	22861740	22861933	193	22861803	26	23.6667	6	0	0	0
07_SCC-13_JunB_hg38	36051	20	22862047	22862326	279	22862208	24	19.5556	9	0	0	0
07_SCC-13_JunB_hg38	36052	20	22921817	22922450	633	22922064	89	45.25	20	0	0	0
07_SCC-13_JunB_hg38	36053	20	22925665	22925949	284	22925776	34	27.375	8	0	0	0
07_SCC-13_JunB_hg38	36054	20	23049731	23049912	181	23049808	30	29.4	5	1	1	1	THBD	-144	upstream
07_SCC-13_JunB_hg38	36055	20	23100341	23100796	455	23100608	87	54.6429	14	0	0	0
07_SCC-13_JunB_hg38	36056	20	23136829	23137275	446	23137008	80	52.0714	14	0	1	1	LINC00656	-4372	upstream
07_SCC-13_JunB_hg38	36057	20	23139529	23139890	361	23139680	52	36.3636	11	0	1	1	LINC00656	-7044	upstream
07_SCC-13_JunB_hg38	36058	20	23143087	23143432	345	23143264	83	56.7273	11	0	0	0
07_SCC-13_JunB_hg38	36059	20	23145444	23145706	262	23145600	41	36.125	8	0	0	0
07_SCC-13_JunB_hg38	36060	20	23147847	23148721	874	23148032	121	66.4444	27	0	0	0
07_SCC-13_JunB_hg38	36061	20	23155131	23155405	274	23155264	24	19.6667	9	0	1	2	LOC100505664, RNA5SP478	-4347, 5707	upstream, downstream
07_SCC-13_JunB_hg38	36062	20	23155930	23156577	647	23156288	105	51.4286	21	0	1	2	LOC100505664, RNA5SP478	-3323, 4683	upstream, downstream
07_SCC-13_JunB_hg38	36063	20	23157694	23158111	417	23157936	73	49.3077	13	0	1	2	LOC100505664, RNA5SP478	-1675, 3035	upstream, downstream
07_SCC-13_JunB_hg38	36064	20	23161412	23161902	490	23161536	52	35.9333	15	0	2	2	LOC100505664, RNA5SP478	1925, -565	in gene, upstream
07_SCC-13_JunB_hg38	36065	20	23167556	23167761	205	23167616	34	30.5	6	0	1	2	LOC100505664, RNA5SP478	8005, -6645	in gene, upstream
07_SCC-13_JunB_hg38	36066	20	23258470	23258782	312	23258560	59	46.3333	9	0	0	0
07_SCC-13_JunB_hg38	36067	20	23357853	23358375	522	23358112	28	21.3529	17	1	3	5	LOC105372572, LOC105372570, NXT1, LINC01431, GZF1	-6702, -9236, 7376, 15, -3527	upstream, upstream, downstream, in gene, upstream
07_SCC-13_JunB_hg38	36068	20	23361778	23362084	306	23361920	39	31	10	1	2	3	NXT1, LINC01431, GZF1	11184, -3793, 281	downstream, upstream, in gene
07_SCC-13_JunB_hg38	36069	20	23367793	23368210	417	23367984	89	56.9231	13	0	0	3	LINC01431, GZF1, NAPB	-9857, 6345, 53535	upstream, in gene, downstream
07_SCC-13_JunB_hg38	36070	20	23445468	23446055	587	23445792	141	70.8947	19	0	0	2	CSTL1, CST11	6153, 7053	in gene, downstream
07_SCC-13_JunB_hg38	36071	20	23446416	23446788	372	23446624	46	33.4167	12	0	0	2	CSTL1, CST11	6985, 6221	in gene, downstream
07_SCC-13_JunB_hg38	36072	20	23528997	23529413	416	23529216	78	52.3077	13	0	0	0
07_SCC-13_JunB_hg38	36073	20	23540539	23541034	495	23540800	77	44.9375	16	0	0	0
07_SCC-13_JunB_hg38	36074	20	23541392	23541680	288	23541472	69	52.3333	9	0	0	0
07_SCC-13_JunB_hg38	36075	20	23583492	23583900	408	23583712	73	49.3333	12	0	0	0
07_SCC-13_JunB_hg38	36076	20	23588913	23589174	261	23589024	34	27.5	8	0	0	0
07_SCC-13_JunB_hg38	36077	20	23596873	23597144	271	23597008	28	23.875	8	0	0	1	CST9	8965	downstream
07_SCC-13_JunB_hg38	36078	20	23622769	23623278	509	23623040	79	51.9375	16	0	0	1	CST3	15008	downstream
07_SCC-13_JunB_hg38	36079	20	23624431	23624642	211	23624528	28	24	7	0	0	1	CST3	13520	downstream
07_SCC-13_JunB_hg38	36080	20	23625312	23625641	329	23625472	61	42.0909	11	0	0	1	CST3	12576	downstream
07_SCC-13_JunB_hg38	36081	20	23629131	23629482	351	23629264	77	53.2727	11	0	0	1	CST3	8784	in gene
07_SCC-13_JunB_hg38	36082	20	23642496	23642773	277	23642688	30	25.6667	9	0	1	1	CST3	-4640	upstream
07_SCC-13_JunB_hg38	36083	20	23774140	23774400	260	23774272	48	35.2222	9	0	0	0
07_SCC-13_JunB_hg38	36084	20	23856764	23857028	264	23856864	63	48.4444	9	0	0	0
07_SCC-13_JunB_hg38	36085	20	23920108	23920408	300	23920224	69	53.3333	9	0	0	0
07_SCC-13_JunB_hg38	36086	20	24095801	24096192	391	24095936	73	46.6154	13	0	0	1	LOC105372576	16298	in gene
07_SCC-13_JunB_hg38	36087	20	24098981	24099315	334	24099136	51	37.6	10	0	0	1	LOC105372576	13098	in gene
07_SCC-13_JunB_hg38	36088	20	24100708	24100895	187	24100768	23	20.6	5	0	0	1	LOC105372576	11466	in gene
07_SCC-13_JunB_hg38	36089	20	24102571	24103167	596	24102944	85	48.8889	18	0	0	1	LOC105372576	9290	in gene
07_SCC-13_JunB_hg38	36090	20	24106193	24106544	351	24106336	59	41	11	0	0	1	LOC105372576	5898	in gene
07_SCC-13_JunB_hg38	36091	20	24118775	24119039	264	24118848	46	39.25	8	0	1	1	LOC105372576	-6614	upstream
07_SCC-13_JunB_hg38	36092	20	24131319	24132009	690	24131520	106	51.7727	22	0	0	0
07_SCC-13_JunB_hg38	36093	20	24134495	24134704	209	24134624	31	26.4286	7	0	0	0
07_SCC-13_JunB_hg38	36094	20	24163587	24163785	198	24163664	31	28.1667	6	0	0	0
07_SCC-13_JunB_hg38	36095	20	24337146	24337433	287	24337280	44	36.2222	9	0	0	0
07_SCC-13_JunB_hg38	36096	20	24339097	24339455	358	24339232	57	40.9091	11	0	0	0
07_SCC-13_JunB_hg38	36097	20	24610282	24610564	282	24610432	31	27	9	0	0	1	SYNDIG1	141233	in gene
07_SCC-13_JunB_hg38	36098	20	24634860	24635328	468	24635040	46	32.8667	15	0	0	1	SYNDIG1	165841	in gene
07_SCC-13_JunB_hg38	36099	20	24672841	24673226	385	24673024	75	51.3333	12	0	0	1	SYNDIG1	203825	downstream
07_SCC-13_JunB_hg38	36100	20	24673667	24674012	345	24673824	49	38	10	0	0	1	SYNDIG1	204625	downstream
07_SCC-13_JunB_hg38	36101	20	24746298	24746612	314	24746464	43	35.2	10	0	0	0
07_SCC-13_JunB_hg38	36102	20	24773711	24774074	363	24773888	100	69.8182	11	0	0	0
07_SCC-13_JunB_hg38	36103	20	24930451	24930828	377	24930624	42	29.5833	12	0	1	1	LOC105372578	1407	in gene
07_SCC-13_JunB_hg38	36104	20	25000281	25000945	664	25000576	93	46.4762	21	0	1	2	APMAP, ACSS1	-7602, 57606	upstream, downstream
07_SCC-13_JunB_hg38	36105	20	25022826	25023101	275	25022976	44	33.25	8	0	0	1	ACSS1	35206	in gene
07_SCC-13_JunB_hg38	36106	20	25055012	25055320	308	25055168	46	36	9	0	0	1	ACSS1	3014	in gene
07_SCC-13_JunB_hg38	36107	20	25060153	25060359	206	25060224	31	27	7	0	1	1	ACSS1	-2042	upstream
07_SCC-13_JunB_hg38	36108	20	25060714	25060900	186	25060800	29	26.1667	6	0	1	2	ACSS1, VSX1	-2618, 21579	upstream, downstream
07_SCC-13_JunB_hg38	36109	20	25072528	25072782	254	25072640	41	33.75	8	0	0	1	VSX1	9739	in gene
07_SCC-13_JunB_hg38	36110	20	25076727	25077211	484	25077056	48	32.9333	15	0	0	1	VSX1	5323	in gene
07_SCC-13_JunB_hg38	36111	20	25137254	25137465	211	25137344	32	29.3333	6	0	0	1	LOC284798	11446	downstream
07_SCC-13_JunB_hg38	36112	20	25178129	25178416	287	25178272	28	20.8889	9	0	0	1	LOC101926889	18620	downstream
07_SCC-13_JunB_hg38	36113	20	25178856	25179411	555	25179040	144	77.9412	17	0	0	1	LOC101926889	17852	downstream
07_SCC-13_JunB_hg38	36114	20	25223154	25223674	520	25223392	138	77.6875	16	0	0	2	ENTPD6, LOC105372579	27722, 13616	in gene, downstream
07_SCC-13_JunB_hg38	36115	20	25237718	25238240	522	25237952	228	121.706	17	0	1	3	LOC105372579, LOC105372580, PYGB	-944, 10018, -10118	upstream, downstream, upstream
07_SCC-13_JunB_hg38	36116	20	25309416	25309651	235	25309504	36	29.4286	7	0	0	1	ABHD12	81478	in gene
07_SCC-13_JunB_hg38	36117	20	25309923	25310626	703	25310432	55	29.7273	22	0	0	1	ABHD12	80550	in gene
07_SCC-13_JunB_hg38	36118	20	25372570	25373124	554	25372800	115	59.8889	18	0	0	1	ABHD12	18182	in gene
07_SCC-13_JunB_hg38	36119	20	25497034	25497406	372	25497216	104	72.5455	11	0	0	1	NINL	88315	in gene
07_SCC-13_JunB_hg38	36120	20	25632979	25633369	390	25633152	63	43.6667	12	0	0	2	NANP, ZNF337-AS1	-9140, 9107	upstream, in gene
07_SCC-13_JunB_hg38	36121	20	25669800	25670345	545	25669968	45	35.5294	17	0	0	2	ZNF337-AS1, ZNF337	45923, 26936	in gene, downstream
07_SCC-13_JunB_hg38	36122	20	25696686	25696971	285	25696800	33	25.8889	9	1	1	1	ZNF337	104	in gene
07_SCC-13_JunB_hg38	36123	20	25739744	25739938	194	25739840	28	24	7	0	0	1	LOC105372583	10648	in gene
07_SCC-13_JunB_hg38	36124	20	26163909	26164257	348	26164080	60	43.0909	11	0	0	0
07_SCC-13_JunB_hg38	36125	20	29294487	29294702	215	29294608	24	20.5714	7	0	0	0
07_SCC-13_JunB_hg38	36126	20	31460602	31460813	211	31460736	23	18.8571	7	0	0	1	DEFB124	12277	downstream
07_SCC-13_JunB_hg38	36127	20	31506033	31506245	212	31506144	28	23.4286	7	0	0	1	HM13	-8266	upstream
07_SCC-13_JunB_hg38	36128	20	31542373	31542571	198	31542453	22	21.1667	6	0	0	1	HM13	28043	in gene
07_SCC-13_JunB_hg38	36129	20	31544225	31544594	369	31544448	41	31.0909	11	0	0	1	HM13	30038	in gene
07_SCC-13_JunB_hg38	36130	20	31547206	31547464	258	31547296	43	35.625	8	1	0	1	HM13	32886	in gene
07_SCC-13_JunB_hg38	36131	20	31560126	31560390	264	31560192	28	22.7778	9	0	0	2	HM13, HM13-AS1	45782, 13071	in gene, downstream
07_SCC-13_JunB_hg38	36132	20	31560752	31561378	626	31560992	125	59.45	20	0	0	2	HM13, HM13-AS1	46582, 12271	in gene, downstream
07_SCC-13_JunB_hg38	36133	20	31565655	31566054	399	31565824	56	39.2308	13	0	0	2	HM13, HM13-AS1	51414, 7439	in gene, downstream
07_SCC-13_JunB_hg38	36134	20	31566900	31567267	367	31567072	50	39	12	0	0	2	HM13, HM13-AS1	52662, 6191	in gene, downstream
07_SCC-13_JunB_hg38	36135	20	31572682	31573106	424	31572880	84	58.8462	13	1	1	2	HM13, HM13-AS1	58470, 383	downstream, in gene
07_SCC-13_JunB_hg38	36136	20	31589729	31589944	215	31589824	26	24.1667	6	0	0	0
07_SCC-13_JunB_hg38	36137	20	31593097	31593918	821	31593408	144	80.36	25	0	0	0
07_SCC-13_JunB_hg38	36138	20	31595546	31596033	487	31595840	54	36.875	16	0	0	2	LOC105372588, ID1	9350, -9443	downstream, upstream
07_SCC-13_JunB_hg38	36139	20	31602893	31603138	245	31603008	41	34.125	8	0	3	3	LOC105372588, ID1, MIR3193	2182, -2275, -4178	downstream, upstream, upstream
07_SCC-13_JunB_hg38	36140	20	31604300	31604482	182	31604352	30	25.5	6	1	3	3	LOC105372588, ID1, MIR3193	838, -931, -2834	downstream, upstream, upstream
07_SCC-13_JunB_hg38	36141	20	31610496	31610993	497	31610752	84	60	16	0	1	3	LOC105372588, ID1, MIR3193	-5562, 5469, 3566	upstream, downstream, downstream
07_SCC-13_JunB_hg38	36142	20	31611547	31611742	195	31611648	34	31.1667	6	0	1	3	LOC105372588, ID1, MIR3193	-6458, 6365, 4462	upstream, downstream, downstream
07_SCC-13_JunB_hg38	36143	20	31612974	31613167	193	31613024	23	19.1667	6	0	0	3	LOC105372588, ID1, MIR3193	-7834, 7741, 5838	upstream, downstream, downstream
07_SCC-13_JunB_hg38	36144	20	31674937	31675423	486	31675184	65	49.8	15	0	1	2	BCL2L1, LOC105372589	48780, -2250	in gene, upstream
07_SCC-13_JunB_hg38	36145	20	31696138	31696476	338	31696320	71	54.9	10	0	0	2	BCL2L1, LOC105372589	27644, 18886	in gene, in gene
07_SCC-13_JunB_hg38	36146	20	31699181	31699580	399	31699328	74	51.0833	12	0	0	2	BCL2L1, LOC105372589	24636, 21894	in gene, in gene
07_SCC-13_JunB_hg38	36147	20	31704420	31704898	478	31704640	64	42.2	15	0	0	2	BCL2L1, LOC105372589	19324, 27206	in gene, in gene
07_SCC-13_JunB_hg38	36148	20	31710597	31711111	514	31710928	51	35.375	16	0	0	2	BCL2L1, LOC105372589	13036, 33494	in gene, in gene
07_SCC-13_JunB_hg38	36149	20	31712658	31713000	342	31712832	60	41.3636	11	0	0	2	BCL2L1, LOC105372589	11132, 35398	in gene, in gene
07_SCC-13_JunB_hg38	36150	20	31713083	31713626	543	31713440	70	37.7059	17	0	0	2	BCL2L1, LOC105372589	10524, 36006	in gene, in gene
07_SCC-13_JunB_hg38	36151	20	31719431	31719678	247	31719520	34	30.1429	7	0	0	2	BCL2L1, LOC105372589	4444, 42086	in gene, downstream
07_SCC-13_JunB_hg38	36152	20	31727459	31727830	371	31727568	31	25.2727	11	0	2	2	BCL2L1, TPX2	-3604, -6251	upstream, upstream
07_SCC-13_JunB_hg38	36153	20	31730957	31731184	227	31731088	17	14.5714	7	0	2	2	BCL2L1, TPX2	-7124, -2731	upstream, upstream
07_SCC-13_JunB_hg38	36154	20	31810289	31810578	289	31810416	57	42.5556	9	0	0	2	TPX2, MYLK2	76597, -8896	downstream, upstream
07_SCC-13_JunB_hg38	36155	20	31836119	31836594	475	31836352	101	59.1333	15	0	0	2	MYLK2, FOXS1	17040, 9265	downstream, downstream
07_SCC-13_JunB_hg38	36156	20	31837885	31838148	263	31837984	48	36.7778	9	0	0	2	MYLK2, FOXS1	18672, 7633	downstream, downstream
07_SCC-13_JunB_hg38	36157	20	32082261	32082700	439	32082432	45	30.7143	14	0	0	1	HCK	30244	in gene
07_SCC-13_JunB_hg38	36158	20	32109364	32109772	408	32109600	42	30.3846	13	0	1	2	HCK, TM9SF4	57412, 94	downstream, in gene
07_SCC-13_JunB_hg38	36159	20	32255304	32255591	287	32255424	75	58.4444	9	0	0	0
07_SCC-13_JunB_hg38	36160	20	32325844	32326173	329	32326016	66	50.8	10	0	0	1	KIF3B	48365	in gene
07_SCC-13_JunB_hg38	36161	20	32332701	32332938	237	32332832	26	22.625	8	0	0	1	KIF3B	55181	in gene
07_SCC-13_JunB_hg38	36162	20	32342504	32342850	346	32342688	46	33.1818	11	0	0	1	KIF3B	65037	downstream
07_SCC-13_JunB_hg38	36163	20	32343531	32343764	233	32343664	34	29.4286	7	0	0	1	KIF3B	66013	downstream
07_SCC-13_JunB_hg38	36164	20	32354928	32355436	508	32355264	40	29.3125	16	0	1	2	ASXL1, LOC105372590	-3080, 38262	upstream, downstream
07_SCC-13_JunB_hg38	36165	20	32358202	32358499	297	32358400	24	19.6	10	1	1	2	ASXL1, LOC105372590	56, 35126	in gene, downstream
07_SCC-13_JunB_hg38	36166	20	32501845	32502043	198	32501920	24	20	6	0	0	2	NOL4L, LOC101929698	83153, -8039	in gene, upstream
07_SCC-13_JunB_hg38	36167	20	32554570	32554816	246	32554672	38	29.625	8	0	1	2	NOL4L, LOC105372591	30401, -6368	in gene, upstream
07_SCC-13_JunB_hg38	36168	20	32574500	32574828	328	32574640	37	32.1	10	0	0	2	NOL4L, LOC105372591	10433, 13600	in gene, downstream
07_SCC-13_JunB_hg38	36169	20	32589275	32589548	273	32589472	39	32.2222	9	0	2	2	NOL4L, LOC149950	-4399, 1993	upstream, in gene
07_SCC-13_JunB_hg38	36170	20	32629188	32629365	177	32629296	31	30.2	5	0	0	1	C20orf203	22685	downstream
07_SCC-13_JunB_hg38	36171	20	32638776	32639122	346	32638848	38	28.2727	11	0	0	1	C20orf203	13133	in gene
07_SCC-13_JunB_hg38	36172	20	32649277	32649652	375	32649472	60	41.75	12	0	1	1	C20orf203	2509	in gene
07_SCC-13_JunB_hg38	36173	20	32681401	32681713	312	32681504	65	49.3	10	0	0	0
07_SCC-13_JunB_hg38	36174	20	32682455	32682689	234	32682576	34	29.125	8	0	0	0
07_SCC-13_JunB_hg38	36175	20	32685719	32685985	266	32685824	39	30.4444	9	0	0	0
07_SCC-13_JunB_hg38	36176	20	32731091	32731400	309	32731232	45	33.7	10	0	0	1	COMMD7	12776	in gene
07_SCC-13_JunB_hg38	36177	20	32746359	32746609	250	32746448	27	22.375	8	0	1	1	COMMD7	-2440	upstream
07_SCC-13_JunB_hg38	36178	20	32752683	32753163	480	32752928	68	43.2667	15	0	0	2	COMMD7, DNMT3B	-8920, -9457	upstream, upstream
07_SCC-13_JunB_hg38	36179	20	32758882	32759060	178	32758928	36	33.8	5	0	1	1	DNMT3B	-3457	upstream
07_SCC-13_JunB_hg38	36180	20	32775635	32775916	281	32775776	45	38.2222	9	0	0	1	DNMT3B	13391	in gene
07_SCC-13_JunB_hg38	36181	20	33200930	33201107	177	33200960	21	19.8	5	0	0	0
07_SCC-13_JunB_hg38	36182	20	33262125	33262315	190	33262240	25	21.5	6	0	1	1	LOC105372593	-4744	upstream
07_SCC-13_JunB_hg38	36183	20	33369442	33369773	331	33369600	43	33.8	10	0	0	1	CDK5RAP1	32302	in gene
07_SCC-13_JunB_hg38	36184	20	33370291	33370632	341	33370400	34	27.9091	11	0	0	1	CDK5RAP1	31502	in gene
07_SCC-13_JunB_hg38	36185	20	33372441	33372695	254	33372544	55	45.5	8	0	0	1	CDK5RAP1	29358	in gene
07_SCC-13_JunB_hg38	36186	20	33373924	33374112	188	33373984	23	20.3333	6	0	0	1	CDK5RAP1	27918	in gene
07_SCC-13_JunB_hg38	36187	20	33387210	33387447	237	33387328	43	35.8571	7	0	0	1	CDK5RAP1	14574	in gene
07_SCC-13_JunB_hg38	36188	20	33401460	33401680	220	33401536	31	24.5714	7	1	1	2	CDK5RAP1, SNTA1	366, 42356	in gene, downstream
07_SCC-13_JunB_hg38	36189	20	33404387	33404666	279	33404512	34	27.375	8	0	1	2	CDK5RAP1, SNTA1	-2610, 39380	upstream, downstream
07_SCC-13_JunB_hg38	36190	20	33518066	33518355	289	33518240	49	38.6667	9	0	0	1	CBFA2T2	28118	in gene
07_SCC-13_JunB_hg38	36191	20	33569901	33570078	177	33569984	26	25	5	0	0	1	CBFA2T2	79862	in gene
07_SCC-13_JunB_hg38	36192	20	33648272	33648588	316	33648448	51	38.7	10	0	0	2	CBFA2T2, NECAB3	158326, 26010	in gene, downstream
07_SCC-13_JunB_hg38	36193	20	33704563	33704782	219	33704608	31	26.4286	7	0	0	1	PXMP4	15722	in gene
07_SCC-13_JunB_hg38	36194	20	33720374	33720586	212	33720480	31	26.7143	7	1	1	1	PXMP4	-150	upstream
07_SCC-13_JunB_hg38	36195	20	33744820	33745008	188	33744896	31	27.1667	6	0	0	1	ZNF341	13136	in gene
07_SCC-13_JunB_hg38	36196	20	33778636	33778894	258	33778752	33	28	8	0	0	2	ZNF341, ZNF341-AS1	46992, 32347	in gene, downstream
07_SCC-13_JunB_hg38	36197	20	33789571	33790031	460	33789760	136	80.7857	14	0	0	2	ZNF341, ZNF341-AS1	58000, 21339	in gene, in gene
07_SCC-13_JunB_hg38	36198	20	33796650	33796828	178	33796768	21	18.8	5	0	0	2	ZNF341, ZNF341-AS1	65008, 14331	downstream, in gene
07_SCC-13_JunB_hg38	36199	20	33803830	33804417	587	33804000	55	33.4211	19	0	1	2	ZNF341-AS1, CHMP4B	7099, -7304	in gene, upstream
07_SCC-13_JunB_hg38	36200	20	33811094	33811280	186	33811179	22	21.3333	6	1	2	2	ZNF341-AS1, CHMP4B	-80, -125	upstream, upstream
07_SCC-13_JunB_hg38	36201	20	33812232	33812527	295	33812352	66	51.7778	9	0	2	2	ZNF341-AS1, CHMP4B	-1253, 1048	upstream, in gene
07_SCC-13_JunB_hg38	36202	20	33838165	33838408	243	33838288	35	29.625	8	0	0	1	CHMP4B	26984	in gene
07_SCC-13_JunB_hg38	36203	20	34017695	34017958	263	34017824	47	36	9	0	1	2	RALY, LOC105372596	24172, -322	in gene, upstream
07_SCC-13_JunB_hg38	36204	20	34020374	34020612	238	34020448	27	23.125	8	0	1	2	RALY, LOC105372596	26796, -2946	in gene, upstream
07_SCC-13_JunB_hg38	36205	20	34220532	34220930	398	34220736	70	44.8462	13	0	0	1	ASIP	34243	in gene
07_SCC-13_JunB_hg38	36206	20	34222305	34222522	217	34222384	31	28.3333	6	0	0	1	ASIP	35891	in gene
07_SCC-13_JunB_hg38	36207	20	34303394	34303633	239	34303520	26	23.5714	7	1	0	1	AHCY	8456	in gene
07_SCC-13_JunB_hg38	36208	20	34314413	34315060	647	34314688	217	114	20	0	1	1	AHCY	-2712	upstream
07_SCC-13_JunB_hg38	36209	20	34316077	34316685	608	34316352	95	53.9474	19	0	1	1	AHCY	-4376	upstream
07_SCC-13_JunB_hg38	36210	20	34334769	34334996	227	34334912	33	28.1429	7	0	0	0
07_SCC-13_JunB_hg38	36211	20	34335473	34336276	803	34335808	120	54.16	25	0	0	0
07_SCC-13_JunB_hg38	36212	20	34349468	34349818	350	34349632	58	42.1818	11	0	0	0
07_SCC-13_JunB_hg38	36213	20	34361859	34362425	566	34362016	35	24	17	0	1	1	ITCH	-1219	upstream
07_SCC-13_JunB_hg38	36214	20	34369351	34369589	238	34369408	44	38.2857	7	0	0	1	ITCH	6173	in gene
07_SCC-13_JunB_hg38	36215	20	34390782	34391224	442	34390944	110	63.9286	14	0	0	1	ITCH	27709	in gene
07_SCC-13_JunB_hg38	36216	20	34400892	34401101	209	34400992	22	19.7143	7	0	0	1	ITCH	37757	in gene
07_SCC-13_JunB_hg38	36217	20	34525736	34526379	643	34526032	151	97.35	20	0	0	1	DYNLRB1	9677	in gene
07_SCC-13_JunB_hg38	36218	20	34579146	34579748	602	34579312	126	81.8421	19	0	0	1	PIGU	97973	in gene
07_SCC-13_JunB_hg38	36219	20	34621757	34622002	245	34621840	18	16.25	8	0	0	1	PIGU	55445	in gene
07_SCC-13_JunB_hg38	36220	20	34661911	34662129	218	34662016	29	24.4286	7	0	0	1	PIGU	15269	in gene
07_SCC-13_JunB_hg38	36221	20	34705191	34705640	449	34705504	54	39.4286	14	0	2	3	LOC105372599, TP53INP2, NCOA6	-1322, 1193, 120126	upstream, in gene, downstream
07_SCC-13_JunB_hg38	36222	20	34709040	34709239	199	34709152	31	27.1667	6	1	1	3	LOC105372599, TP53INP2, NCOA6	-4970, 4841, 116478	upstream, in gene, downstream
07_SCC-13_JunB_hg38	36223	20	34713406	34713891	485	34713600	97	56.5625	16	0	0	3	LOC105372599, TP53INP2, NCOA6	-9418, 9289, 112030	upstream, downstream, downstream
07_SCC-13_JunB_hg38	36224	20	34768147	34768340	193	34768240	29	25.6667	6	0	0	1	NCOA6	57390	in gene
07_SCC-13_JunB_hg38	36225	20	34875938	34876412	474	34876032	34	23.5	14	1	2	2	GGT7, ACSS2	-3174, 1090	upstream, in gene
07_SCC-13_JunB_hg38	36226	20	34891234	34891619	385	34891328	60	41.6667	12	0	0	1	ACSS2	16386	in gene
07_SCC-13_JunB_hg38	36227	20	34907562	34908057	495	34907744	66	49.2	15	0	0	1	ACSS2	32802	in gene
07_SCC-13_JunB_hg38	36228	20	34918056	34918351	295	34918192	37	30.8889	9	0	0	1	ACSS2	43250	in gene
07_SCC-13_JunB_hg38	36229	20	34922717	34922928	211	34922848	30	25.7143	7	0	0	2	ACSS2, GSS	47906, 33144	in gene, downstream
07_SCC-13_JunB_hg38	36230	20	34927858	34928061	203	34927952	37	34.3333	6	0	0	2	ACSS2, GSS	53010, 28040	in gene, downstream
07_SCC-13_JunB_hg38	36231	20	34944297	34944551	254	34944384	50	39.125	8	0	0	1	GSS	11608	in gene
07_SCC-13_JunB_hg38	36232	20	34947449	34947642	193	34947520	23	20.8333	6	0	0	2	GSS, MYH7B	8472, -8315	in gene, upstream
07_SCC-13_JunB_hg38	36233	20	34948141	34948370	229	34948208	29	22.7143	7	0	1	2	GSS, MYH7B	7784, -7627	in gene, upstream
07_SCC-13_JunB_hg38	36234	20	35092806	35093286	480	35093152	52	38.0667	15	1	1	1	TRPC4AP	-315	upstream
07_SCC-13_JunB_hg38	36235	20	35093512	35093904	392	35093696	59	41.6667	12	0	1	1	TRPC4AP	-859	upstream
07_SCC-13_JunB_hg38	36236	20	35108928	35109248	320	35109088	51	36.5455	11	0	0	1	EDEM2	38270	downstream
07_SCC-13_JunB_hg38	36237	20	35111053	35111473	420	35111296	44	30.7692	13	0	0	1	EDEM2	36062	downstream
07_SCC-13_JunB_hg38	36238	20	35129616	35129878	262	35129760	27	21.75	8	0	0	1	EDEM2	17598	in gene
07_SCC-13_JunB_hg38	36239	20	35146790	35147541	751	35147264	27	19.087	23	1	1	1	EDEM2	94	in gene
07_SCC-13_JunB_hg38	36240	20	35147641	35147951	310	35147808	26	21.2	10	1	1	1	EDEM2	-450	upstream
07_SCC-13_JunB_hg38	36241	20	35171716	35172007	291	35171808	34	27.5556	9	0	1	1	PROCR	-129	upstream
07_SCC-13_JunB_hg38	36242	20	35200324	35200594	270	35200416	43	34.125	8	0	0	2	PROCR, RNA5SP483	28479, 5110	in gene, downstream
07_SCC-13_JunB_hg38	36243	20	35215366	35215699	333	35215520	31	23.5	10	0	0	1	PROCR	43583	in gene
07_SCC-13_JunB_hg38	36244	20	35285769	35286042	273	35285856	55	42.75	8	0	2	5	MMP24, MMP24-AS1, EIF6, FAM83C-AS1, FAM83C	59120, -7699, -1040, 605, 6566	downstream, upstream, upstream, downstream, in gene
07_SCC-13_JunB_hg38	36245	20	35302677	35303311	634	35303056	36	30	20	0	0	1	UQCC1	109086	in gene
07_SCC-13_JunB_hg38	36246	20	35305577	35306570	993	35305888	301	111.548	31	0	0	1	UQCC1	106254	in gene
07_SCC-13_JunB_hg38	36247	20	35307103	35307282	179	35307136	26	23.3333	6	0	0	1	UQCC1	105006	in gene
07_SCC-13_JunB_hg38	36248	20	35308138	35308750	612	35308352	88	58.0526	19	0	0	1	UQCC1	103790	in gene
07_SCC-13_JunB_hg38	36249	20	35311483	35311775	292	35311584	71	56	9	0	0	1	UQCC1	100558	in gene
07_SCC-13_JunB_hg38	36250	20	35312319	35312758	439	35312544	109	63.3571	14	0	0	1	UQCC1	99598	in gene
07_SCC-13_JunB_hg38	36251	20	35318455	35318828	373	35318656	87	59.5	12	0	0	1	UQCC1	93486	in gene
07_SCC-13_JunB_hg38	36252	20	35319923	35320197	274	35320064	36	29.8889	9	0	0	1	UQCC1	92078	in gene
07_SCC-13_JunB_hg38	36253	20	35357693	35357981	288	35357824	56	41.8889	9	0	0	1	UQCC1	54318	in gene
07_SCC-13_JunB_hg38	36254	20	35435874	35436096	222	35435968	32	25.1429	7	0	0	1	GDF5	5419	in gene
07_SCC-13_JunB_hg38	36255	20	35443024	35443393	369	35443168	47	33	12	0	1	1	GDF5	-1781	upstream
07_SCC-13_JunB_hg38	36256	20	35451337	35451513	176	35451392	21	18.4	5	0	1	3	GDF5, MIR1289-1, CEP250	-10005, 2705, -3747	upstream, downstream, upstream
07_SCC-13_JunB_hg38	36257	20	35516254	35516612	358	35516416	79	53.3333	12	0	0	2	CEP250, C20orf173	61277, 13236	in gene, downstream
07_SCC-13_JunB_hg38	36258	20	35584708	35585004	296	35584832	65	49.4444	9	0	0	0
07_SCC-13_JunB_hg38	36259	20	35607409	35607773	364	35607584	66	48.0909	11	0	0	1	SPAG4	-8269	upstream
07_SCC-13_JunB_hg38	36260	20	35661199	35661380	181	35661248	20	17.6667	6	0	0	3	CPNE1, RBM12, NFS1	3708, 3708, 38117	in gene, in gene, downstream
07_SCC-13_JunB_hg38	36261	20	35742098	35742672	574	35742432	34	25	18	1	1	1	RBM39	-96	upstream
07_SCC-13_JunB_hg38	36262	20	35746966	35747182	216	35747072	21	18.1429	7	0	1	1	RBM39	-4736	upstream
07_SCC-13_JunB_hg38	36263	20	35769132	35769431	299	35769280	70	54.1111	9	0	1	1	PHF20	-2721	upstream
07_SCC-13_JunB_hg38	36264	20	35821918	35822229	311	35822048	44	32.6	10	0	0	1	PHF20	50047	in gene
07_SCC-13_JunB_hg38	36265	20	35871000	35871306	306	35871136	39	27.5	10	0	0	1	PHF20	99135	in gene
07_SCC-13_JunB_hg38	36266	20	35875555	35875877	322	35875712	60	42.8	10	0	0	1	PHF20	103711	in gene
07_SCC-13_JunB_hg38	36267	20	35883529	35883708	179	35883680	23	20.2	5	0	0	1	PHF20	111679	in gene
07_SCC-13_JunB_hg38	36268	20	35883789	35884496	707	35884192	119	61.9545	22	0	0	1	PHF20	112191	in gene
07_SCC-13_JunB_hg38	36269	20	35901974	35902344	370	35902144	89	58.5833	12	0	0	1	PHF20	130143	in gene
07_SCC-13_JunB_hg38	36270	20	35954297	35954736	439	35954528	38	26.6429	14	1	2	3	PHF20, SCAND1, CNBD2	182527, 831, -34	downstream, in gene, upstream
07_SCC-13_JunB_hg38	36271	20	35968965	35969292	327	35969120	76	56	10	0	0	1	CNBD2	14558	in gene
07_SCC-13_JunB_hg38	36272	20	36035793	36036115	322	36035936	69	50.2	10	0	0	2	CNBD2, LINC00657	81374, 15024	downstream, downstream
07_SCC-13_JunB_hg38	36273	20	36050855	36051119	264	36050944	22	19.125	8	1	1	1	LINC00657	16	in gene
07_SCC-13_JunB_hg38	36274	20	36064883	36065124	241	36064992	36	28	8	1	1	1	EPB41L1	101	in gene
07_SCC-13_JunB_hg38	36275	20	36083268	36083450	182	36083328	28	25.8	5	0	0	1	EPB41L1	18437	in gene
07_SCC-13_JunB_hg38	36276	20	36085692	36086171	479	36085920	84	53	15	0	0	1	EPB41L1	21029	in gene
07_SCC-13_JunB_hg38	36277	20	36142819	36143129	310	36142944	95	69	9	0	0	2	EPB41L1, LOC105372604	78053, 6957	in gene, downstream
07_SCC-13_JunB_hg38	36278	20	36236352	36236533	181	36236416	25	23.3333	6	1	2	3	EPB41L1, LOC105372602, AAR2	171525, 45, -1	downstream, in gene, upstream
07_SCC-13_JunB_hg38	36279	20	36329049	36329669	620	36329248	46	31.85	20	0	0	1	DLGAP4	22925	in gene
07_SCC-13_JunB_hg38	36280	20	36349485	36349959	474	36349696	89	55.2	15	0	0	1	DLGAP4	43373	in gene
07_SCC-13_JunB_hg38	36281	20	36350956	36351145	189	36351056	29	27.1667	6	0	0	1	DLGAP4	44733	in gene
07_SCC-13_JunB_hg38	36282	20	36353034	36353423	389	36353312	25	20.25	12	0	0	1	DLGAP4	46989	in gene
07_SCC-13_JunB_hg38	36283	20	36406334	36406591	257	36406464	44	34.625	8	0	0	1	DLGAP4	100141	in gene
07_SCC-13_JunB_hg38	36284	20	36407298	36407562	264	36407424	39	34.625	8	0	0	1	DLGAP4	101101	in gene
07_SCC-13_JunB_hg38	36285	20	36408349	36408564	215	36408384	31	27.5714	7	0	0	1	DLGAP4	102061	in gene
07_SCC-13_JunB_hg38	36286	20	36465414	36465823	409	36465696	52	36.5	12	0	0	1	DLGAP4	159373	in gene
07_SCC-13_JunB_hg38	36287	20	36475065	36475410	345	36475232	65	45.2727	11	0	0	1	DLGAP4	168909	in gene
07_SCC-13_JunB_hg38	36288	20	36507760	36508043	283	36507904	66	52.7778	9	0	0	2	DLGAP4, DLGAP4-AS1	201581, 65371	in gene, in gene
07_SCC-13_JunB_hg38	36289	20	36585494	36585793	299	36585616	64	48.7	10	0	0	2	TGIF2, TGIF2-C20orf24	12143, 11062	in gene, in gene
07_SCC-13_JunB_hg38	36290	20	36605429	36605773	344	36605600	47	35.7273	11	1	1	3	TGIF2-C20orf24, C20orf24, SLA2	31046, -134, 40616	in gene, upstream, downstream
07_SCC-13_JunB_hg38	36291	20	36824219	36824467	248	36824288	27	21	8	0	0	1	SOGA1	39396	in gene
07_SCC-13_JunB_hg38	36292	20	36832482	36832674	192	36832544	25	20.6667	6	0	0	1	SOGA1	31140	in gene
07_SCC-13_JunB_hg38	36293	20	36835592	36835918	326	36835792	22	19.1	10	0	0	1	SOGA1	27892	in gene
07_SCC-13_JunB_hg38	36294	20	36847115	36847404	289	36847216	40	31.6667	9	0	0	1	SOGA1	16468	in gene
07_SCC-13_JunB_hg38	36295	20	36855382	36855614	232	36855472	24	20.8571	7	0	0	1	SOGA1	8212	in gene
07_SCC-13_JunB_hg38	36296	20	36858571	36859182	611	36858752	52	38.9474	19	0	0	1	SOGA1	4932	in gene
07_SCC-13_JunB_hg38	36297	20	36861930	36862281	351	36862080	43	32.6364	11	0	1	1	SOGA1	1604	in gene
07_SCC-13_JunB_hg38	36298	20	36881940	36882184	244	36882016	31	24.125	8	0	0	2	TLDC2, SAMHD1	5895, 69827	in gene, downstream
07_SCC-13_JunB_hg38	36299	20	37071425	37071887	462	37071616	61	45.6429	14	0	0	1	RBL1	24384	in gene
07_SCC-13_JunB_hg38	36300	20	37096038	37096266	228	37096192	24	21.2857	7	1	1	2	RBL1, MROH8	-192, 83396	upstream, downstream
07_SCC-13_JunB_hg38	36301	20	37103250	37103682	432	37103424	58	39.2143	14	0	1	2	RBL1, MROH8	-7424, 76164	upstream, in gene
07_SCC-13_JunB_hg38	36302	20	37108751	37109028	277	37108896	35	27.8889	9	0	0	1	MROH8	70692	in gene
07_SCC-13_JunB_hg38	36303	20	37178227	37178706	479	37178400	79	49.8667	15	0	2	2	MROH8, RPN2	1188, -651	in gene, upstream
07_SCC-13_JunB_hg38	36304	20	37180012	37180483	471	37180160	97	56.5333	15	0	2	2	MROH8, RPN2	-572, 1109	upstream, in gene
07_SCC-13_JunB_hg38	36305	20	37202244	37202635	391	37202432	80	54.5	12	0	0	1	RPN2	23381	in gene
07_SCC-13_JunB_hg38	36306	20	37209668	37209970	302	37209808	42	33.5556	9	0	0	1	RPN2	30757	in gene
07_SCC-13_JunB_hg38	36307	20	37266982	37267269	287	37267072	26	22.4444	9	0	1	1	GHRH	-5194	upstream
07_SCC-13_JunB_hg38	36308	20	37270988	37271267	279	37271104	56	44.1111	9	0	0	2	GHRH, LOC105372605	-9226, -10080	upstream, upstream
07_SCC-13_JunB_hg38	36309	20	37289498	37289719	221	37289600	28	24	7	1	1	2	LOC105372605, MANBAL	8416, -48	downstream, upstream
07_SCC-13_JunB_hg38	36310	20	37294767	37295418	651	37295152	151	74.3	20	0	0	2	LOC105372605, MANBAL	13968, 5504	downstream, in gene
07_SCC-13_JunB_hg38	36311	20	37295555	37295965	410	37295776	45	32.6667	12	0	0	2	LOC105372605, MANBAL	14592, 6128	downstream, in gene
07_SCC-13_JunB_hg38	36312	20	37298607	37298838	231	37298688	20	17.4286	7	0	0	2	LOC105372605, MANBAL	17504, 9040	downstream, in gene
07_SCC-13_JunB_hg38	36313	20	37331880	37332506	626	37332208	51	38.9474	19	0	0	1	LOC105372606	12362	downstream
07_SCC-13_JunB_hg38	36314	20	37358762	37359224	462	37358944	124	73	14	0	0	1	SRC	14259	in gene
07_SCC-13_JunB_hg38	36315	20	37394869	37395187	318	37394976	47	35.7	10	0	0	1	SRC	50291	in gene
07_SCC-13_JunB_hg38	36316	20	37407182	37407501	319	37407328	44	32.9	10	0	0	1	SRC	62643	downstream
07_SCC-13_JunB_hg38	36317	20	37511700	37511888	188	37511728	27	24.3333	6	0	0	3	LOC105376973, BLCAP, NNAT	5529, 16203, -9477	in gene, downstream, upstream
07_SCC-13_JunB_hg38	36318	20	37524857	37525413	556	37525088	141	71.2778	18	0	0	3	LOC105376973, BLCAP, NNAT	-7831, 2843, 3883	upstream, in gene, downstream
07_SCC-13_JunB_hg38	36319	20	37526366	37526618	252	37526464	30	24.25	8	0	1	3	LOC105376973, BLCAP, NNAT	-9207, 1467, 5259	upstream, in gene, downstream
07_SCC-13_JunB_hg38	36320	20	37538038	37538368	330	37538176	47	34.4545	11	0	0	0
07_SCC-13_JunB_hg38	36321	20	37669549	37669816	267	37669632	42	35.125	8	0	1	1	LOC100287792	-7278	upstream
07_SCC-13_JunB_hg38	36322	20	37680550	37680728	178	37680640	32	29.6	5	0	0	2	LOC100287792, LOC105372609	3730, 10636	in gene, downstream
07_SCC-13_JunB_hg38	36323	20	37687193	37687661	468	37687328	53	33.3333	15	0	1	3	LOC100287792, LOC105372609, CTNNBL1	10418, 3948, -6627	downstream, in gene, upstream
07_SCC-13_JunB_hg38	36324	20	37764345	37764999	654	37764784	37	30.2381	21	0	0	2	CTNNBL1, LOC105372610	70829, 13638	in gene, downstream
07_SCC-13_JunB_hg38	36325	20	37990561	37990875	314	37990720	105	78.5556	9	0	0	1	TTI1	42748	in gene
07_SCC-13_JunB_hg38	36326	20	37994601	37994849	248	37994688	57	45.875	8	0	0	1	TTI1	38780	in gene
07_SCC-13_JunB_hg38	36327	20	38001545	38001896	351	38001696	81	55.7273	11	0	0	1	TTI1	31772	in gene
07_SCC-13_JunB_hg38	36328	20	38043829	38044264	435	38044064	107	64.2857	14	0	0	1	RPRD1B	10577	in gene
07_SCC-13_JunB_hg38	36329	20	38049740	38050299	559	38049984	108	62.7059	17	0	0	1	RPRD1B	16497	in gene
07_SCC-13_JunB_hg38	36330	20	38050766	38051015	249	38050880	25	20.625	8	0	0	1	RPRD1B	17393	in gene
07_SCC-13_JunB_hg38	36331	20	38094354	38094640	286	38094464	51	40.8889	9	0	0	1	RPRD1B	60977	downstream
07_SCC-13_JunB_hg38	36332	20	38109931	38110305	374	38110112	73	50.8333	12	0	1	1	LOC105372611	673	in gene
07_SCC-13_JunB_hg38	36333	20	38117581	38118140	559	38117792	85	49.2941	17	0	0	1	LOC105372611	8353	downstream
07_SCC-13_JunB_hg38	36334	20	38127161	38127476	315	38127264	52	41	10	0	0	1	TGM2	39245	downstream
07_SCC-13_JunB_hg38	36335	20	38143792	38144678	886	38144352	91	44.7857	28	0	0	1	TGM2	22157	in gene
07_SCC-13_JunB_hg38	36336	20	38145354	38145632	278	38145488	45	36.3333	9	0	0	1	TGM2	21021	in gene
07_SCC-13_JunB_hg38	36337	20	38168029	38168631	602	38168192	33	23.0526	19	0	1	1	TGM2	-1683	upstream
07_SCC-13_JunB_hg38	36338	20	38173321	38173744	423	38173488	81	51.8462	13	0	1	1	TGM2	-6979	upstream
07_SCC-13_JunB_hg38	36339	20	38184110	38184500	390	38184288	56	40.0833	12	0	0	0
07_SCC-13_JunB_hg38	36340	20	38186658	38187232	574	38186816	65	36.5	18	0	0	0
07_SCC-13_JunB_hg38	36341	20	38196636	38196965	329	38196800	49	36.7273	11	0	0	0
07_SCC-13_JunB_hg38	36342	20	38198325	38198923	598	38198624	80	41.5263	19	0	0	0
07_SCC-13_JunB_hg38	36343	20	38201210	38201842	632	38201504	121	63.45	20	0	0	1	KIAA1755	59268	downstream
07_SCC-13_JunB_hg38	36344	20	38210820	38211157	337	38210976	33	25	10	0	0	1	KIAA1755	49796	in gene
07_SCC-13_JunB_hg38	36345	20	38217687	38218093	406	38217904	46	33.6923	13	0	0	1	KIAA1755	42868	in gene
07_SCC-13_JunB_hg38	36346	20	38271172	38271461	289	38271328	68	53.3333	9	0	0	1	LOC149684	11153	in gene
07_SCC-13_JunB_hg38	36347	20	38272437	38272819	382	38272576	92	60.5833	12	0	0	1	LOC149684	12401	in gene
07_SCC-13_JunB_hg38	36348	20	38275667	38276444	777	38276000	141	62.8333	24	0	0	1	LOC149684	15825	in gene
07_SCC-13_JunB_hg38	36349	20	38357916	38358217	301	38358048	54	38.5	10	0	0	1	LBP	11637	in gene
07_SCC-13_JunB_hg38	36350	20	38426113	38426368	255	38426240	43	33	8	0	2	5	SNHG17, SNORA71B, SNORA71A, SNORA71C, SNORA71D	9135, -910, 1203, 3564, 7759	in gene, upstream, downstream, downstream, downstream
07_SCC-13_JunB_hg38	36351	20	38450475	38450727	252	38450624	40	33	8	0	2	3	SNHG11, SNORA71E, SNORA60	3970, 2541, 1255	in gene, downstream, downstream
07_SCC-13_JunB_hg38	36352	20	38452923	38453238	315	38453056	77	57.2	10	0	0	3	SNHG11, SNORA71E, SNORA60	6402, 4973, 3687	downstream, downstream, downstream
07_SCC-13_JunB_hg38	36353	20	38460222	38460597	375	38460352	57	40.0833	12	0	0	1	SNHG11	13698	downstream
07_SCC-13_JunB_hg38	36354	20	38472507	38472867	360	38472624	19	16.75	12	1	1	1	RALGAPB	-182	upstream
07_SCC-13_JunB_hg38	36355	20	38523763	38524041	278	38523872	53	39.7778	9	0	0	2	RALGAPB, MIR548O2	51066, 7309	in gene, downstream
07_SCC-13_JunB_hg38	36356	20	38604955	38605285	330	38605088	70	47.1818	11	0	0	1	ARHGAP40	3154	in gene
07_SCC-13_JunB_hg38	36357	20	38610587	38610834	247	38610656	35	29.625	8	0	0	1	ARHGAP40	8722	in gene
07_SCC-13_JunB_hg38	36358	20	38617064	38617450	386	38617248	80	54.5833	12	0	0	1	ARHGAP40	15314	in gene
07_SCC-13_JunB_hg38	36359	20	38764926	38765265	339	38765088	67	46.6364	11	0	0	1	ACTR5	16830	in gene
07_SCC-13_JunB_hg38	36360	20	38779797	38780105	308	38779920	48	36.1	10	0	0	1	ACTR5	31662	downstream
07_SCC-13_JunB_hg38	36361	20	38789534	38789937	403	38789664	44	30.6923	13	0	0	0
07_SCC-13_JunB_hg38	36362	20	38790067	38790691	624	38790432	41	31.35	20	0	0	0
07_SCC-13_JunB_hg38	36363	20	38870803	38871129	326	38870944	55	40.7	10	0	0	1	PPP1R16B	65239	in gene
07_SCC-13_JunB_hg38	36364	20	38935365	38935654	289	38935520	49	37.2222	9	0	0	1	FAM83D	10442	in gene
07_SCC-13_JunB_hg38	36365	20	38936147	38936440	293	38936256	50	38.6667	9	0	0	1	FAM83D	11178	in gene
07_SCC-13_JunB_hg38	36366	20	38970345	38970525	180	38970432	25	23	5	0	0	1	DHX35	8094	in gene
07_SCC-13_JunB_hg38	36367	20	39016638	39016856	218	39016736	28	23	7	0	0	1	DHX35	54398	in gene
07_SCC-13_JunB_hg38	36368	20	39029423	39029709	286	39029568	45	34.3333	9	0	0	1	DHX35	67230	in gene
07_SCC-13_JunB_hg38	36369	20	39042475	39042760	285	39042576	31	25.4444	9	0	0	1	DHX35	80238	downstream
07_SCC-13_JunB_hg38	36370	20	39070106	39070282	176	39070208	25	22.5	6	0	0	0
07_SCC-13_JunB_hg38	36371	20	39070899	39071197	298	39071008	66	51	9	0	0	0
07_SCC-13_JunB_hg38	36372	20	39108789	39109078	289	39108896	61	46.7778	9	0	0	0
07_SCC-13_JunB_hg38	36373	20	39117554	39117889	335	39117696	120	79.4545	11	0	0	0
07_SCC-13_JunB_hg38	36374	20	39124096	39124387	291	39124224	74	55.7	10	0	0	0
07_SCC-13_JunB_hg38	36375	20	39190642	39191064	422	39190816	121	73.3846	13	0	0	0
07_SCC-13_JunB_hg38	36376	20	39264526	39264739	213	39264672	29	24.8571	7	0	0	0
07_SCC-13_JunB_hg38	36377	20	39435015	39435320	305	39435168	81	60.8889	9	0	0	0
07_SCC-13_JunB_hg38	36378	20	39605960	39606348	388	39606112	59	41.25	12	0	0	0
07_SCC-13_JunB_hg38	36379	20	39623665	39624251	586	39624117	33	23.9444	18	0	0	0
07_SCC-13_JunB_hg38	36380	20	39631609	39631885	276	39631744	49	37.1111	9	0	0	0
07_SCC-13_JunB_hg38	36381	20	39660419	39660624	205	39660528	25	22.3333	6	0	1	1	LOC102724950	486	in gene
07_SCC-13_JunB_hg38	36382	20	39661928	39662145	217	39662048	26	21.1429	7	0	1	1	LOC102724950	-1034	upstream
07_SCC-13_JunB_hg38	36383	20	39913320	39913582	262	39913472	33	27.5	8	0	0	0
07_SCC-13_JunB_hg38	36384	20	40008225	40008530	305	40008352	66	52	9	0	0	1	LINC01370	3891	in gene
07_SCC-13_JunB_hg38	36385	20	40009579	40009955	376	40009760	79	53.75	12	0	0	1	LINC01370	5299	downstream
07_SCC-13_JunB_hg38	36386	20	40010598	40010799	201	40010688	29	24.5	6	0	0	1	LINC01370	6227	downstream
07_SCC-13_JunB_hg38	36387	20	40026251	40026595	344	40026400	41	29.9091	11	0	0	1	LOC105372615	3805	in gene
07_SCC-13_JunB_hg38	36388	20	40279507	40279736	229	40279600	36	31.2857	7	0	0	0
07_SCC-13_JunB_hg38	36389	20	40283733	40283992	259	40283840	27	22	8	0	0	0
07_SCC-13_JunB_hg38	36390	20	40323499	40323800	301	40323616	45	35	9	0	0	0
07_SCC-13_JunB_hg38	36391	20	40415265	40415568	303	40415392	38	30.2222	9	0	0	0
07_SCC-13_JunB_hg38	36392	20	40416236	40416604	368	40416400	45	33.5455	11	0	0	0
07_SCC-13_JunB_hg38	36393	20	40431490	40432057	567	40431856	51	36.9412	17	0	0	0
07_SCC-13_JunB_hg38	36394	20	40440368	40440819	451	40440544	66	43.0714	14	0	0	0
07_SCC-13_JunB_hg38	36395	20	40450221	40450530	309	40450368	28	21.9	10	0	0	1	LOC105372618	16474	downstream
07_SCC-13_JunB_hg38	36396	20	40488420	40488717	297	40488576	39	31.3333	9	0	0	0
07_SCC-13_JunB_hg38	36397	20	40489857	40490343	486	40490080	77	45.6667	15	0	0	0
07_SCC-13_JunB_hg38	36398	20	40493451	40493995	544	40493728	134	72.3529	17	0	0	0
07_SCC-13_JunB_hg38	36399	20	40498295	40498759	464	40498592	75	43.4667	15	0	0	0
07_SCC-13_JunB_hg38	36400	20	40506488	40506969	481	40506752	134	84.1333	15	0	0	0
07_SCC-13_JunB_hg38	36401	20	40563425	40563630	205	40563488	29	23.6667	6	0	0	0
07_SCC-13_JunB_hg38	36402	20	40564997	40565461	464	40565216	146	87.4286	14	0	0	1	LOC102724968	53969	downstream
07_SCC-13_JunB_hg38	36403	20	40651201	40651413	212	40651312	33	29.5	6	0	0	0
07_SCC-13_JunB_hg38	36404	20	40668719	40669045	326	40668832	49	35.8	10	0	0	1	LOC105372620	9843	downstream
07_SCC-13_JunB_hg38	36405	20	40728056	40728255	199	40728096	26	23.3333	6	0	0	0
07_SCC-13_JunB_hg38	36406	20	40942787	40943422	635	40942976	139	70.2105	19	0	0	0
07_SCC-13_JunB_hg38	36407	20	40948552	40949015	463	40948736	98	60.5	14	0	0	0
07_SCC-13_JunB_hg38	36408	20	40961860	40962085	225	40961984	30	25	7	0	0	0
07_SCC-13_JunB_hg38	36409	20	40978918	40979094	176	40979040	18	16.4	5	0	1	1	LOC100128988	-997	upstream
07_SCC-13_JunB_hg38	36410	20	41003145	41004088	943	41003712	165	104.931	29	0	1	2	LOC100128988, LOC105372621	23675, 2169	in gene, in gene
07_SCC-13_JunB_hg38	36411	20	41005477	41005668	191	41005632	23	20.8333	6	0	1	2	LOC100128988, LOC105372621	25595, 249	in gene, in gene
07_SCC-13_JunB_hg38	36412	20	41008332	41008703	371	41008512	54	40.1818	11	0	1	2	LOC100128988, LOC105372621	28475, -2631	in gene, upstream
07_SCC-13_JunB_hg38	36413	20	41017734	41018590	856	41017952	52	39.4615	26	0	0	1	LOC100128988	37915	in gene
07_SCC-13_JunB_hg38	36414	20	41047747	41047946	199	41047840	21	19.1667	6	0	0	1	TOP1	19018	in gene
07_SCC-13_JunB_hg38	36415	20	41072316	41072629	313	41072448	42	32.4	10	0	0	1	TOP1	43626	in gene
07_SCC-13_JunB_hg38	36416	20	41111022	41111208	186	41111136	27	22.5	6	0	0	2	TOP1, PLCG1-AS1	82314, 26864	in gene, in gene
07_SCC-13_JunB_hg38	36417	20	41133974	41134210	236	41134064	33	28.625	8	0	1	3	TOP1, PLCG1-AS1, PLCG1	105242, 3936, -3455	downstream, in gene, upstream
07_SCC-13_JunB_hg38	36418	20	41149824	41150049	225	41149920	34	27	8	0	0	1	PLCG1	12401	in gene
07_SCC-13_JunB_hg38	36419	20	41169711	41170091	380	41169888	111	75.1667	12	0	1	3	PLCG1, MIR6871, ZHX3	32369, 865, 147730	in gene, downstream, downstream
07_SCC-13_JunB_hg38	36420	20	41177619	41177968	349	41177792	82	56.2727	11	0	0	3	PLCG1, MIR6871, ZHX3	40273, 8769, 139826	downstream, downstream, downstream
07_SCC-13_JunB_hg38	36421	20	41182304	41182612	308	41182432	56	41.6	10	0	0	2	PLCG1, ZHX3	44913, 135186	downstream, in gene
07_SCC-13_JunB_hg38	36422	20	41232398	41232600	202	41232448	39	35.1667	6	0	0	1	ZHX3	85170	in gene
07_SCC-13_JunB_hg38	36423	20	41233288	41233691	403	41233504	68	45.75	12	0	0	1	ZHX3	84114	in gene
07_SCC-13_JunB_hg38	36424	20	41249355	41249705	350	41249504	55	37.8182	11	0	0	1	ZHX3	68114	in gene
07_SCC-13_JunB_hg38	36425	20	41287363	41287758	395	41287520	58	42.3333	12	0	0	1	ZHX3	30098	in gene
07_SCC-13_JunB_hg38	36426	20	41316558	41316924	366	41316704	51	37	11	1	1	1	ZHX3	914	in gene
07_SCC-13_JunB_hg38	36427	20	41329401	41329907	506	41329632	136	83.4375	16	0	0	0
07_SCC-13_JunB_hg38	36428	20	41339696	41339889	193	41339744	25	23	6	1	1	1	LPIN3	-1036	upstream
07_SCC-13_JunB_hg38	36429	20	41391535	41392115	580	41391904	72	50.7222	18	0	0	1	CHD6	226590	downstream
07_SCC-13_JunB_hg38	36430	20	41428312	41428625	313	41428464	49	36.9	10	0	0	1	CHD6	190030	in gene
07_SCC-13_JunB_hg38	36431	20	41693472	41693779	307	41693632	27	22.5	10	1	0	0
07_SCC-13_JunB_hg38	36432	20	43446609	43446865	256	43446704	54	46.5	8	0	0	0
07_SCC-13_JunB_hg38	36433	20	43470595	43470899	304	43470752	47	35.5556	9	0	0	1	SRSF6	12888	downstream
07_SCC-13_JunB_hg38	36434	20	43492058	43492464	406	43492288	77	46.0769	13	0	0	0
07_SCC-13_JunB_hg38	36435	20	43541351	43541571	220	43541408	29	24.7143	7	0	0	1	L3MBTL1	33728	in gene
07_SCC-13_JunB_hg38	36436	20	43590757	43590941	184	43590816	25	23.4	5	1	1	2	SGK2, IFT52	31821, 203	downstream, in gene
07_SCC-13_JunB_hg38	36437	20	43657439	43657702	263	43657632	26	21.5556	9	1	0	1	MYBL2	-9387	upstream
07_SCC-13_JunB_hg38	36438	20	43658197	43658379	182	43658224	30	27.8333	6	0	0	1	MYBL2	-8795	upstream
07_SCC-13_JunB_hg38	36439	20	43663318	43663750	432	43663552	96	64.8571	14	0	1	1	MYBL2	-3467	upstream
07_SCC-13_JunB_hg38	36440	20	43665830	43666095	265	43665920	39	30.875	8	0	1	1	MYBL2	-1099	upstream
07_SCC-13_JunB_hg38	36441	20	43751196	43751581	385	43751344	64	45.3333	12	0	0	1	LOC101927200	23949	in gene
07_SCC-13_JunB_hg38	36442	20	43755405	43756177	772	43755520	52	31.2917	24	0	0	1	LOC101927200	28125	in gene
07_SCC-13_JunB_hg38	36443	20	43767775	43768051	276	43767904	47	35.5556	9	0	0	1	LOC101927200	40509	in gene
07_SCC-13_JunB_hg38	36444	20	43782123	43782620	497	43782368	137	77.0667	15	0	0	1	LOC101927200	54973	in gene
07_SCC-13_JunB_hg38	36445	20	43820932	43821315	383	43821120	36	28.1667	12	0	0	2	LOC101927200, LOC105372625	93725, 3687	in gene, in gene
07_SCC-13_JunB_hg38	36446	20	43843412	43843943	531	43843616	122	77.2353	17	0	0	0
07_SCC-13_JunB_hg38	36447	20	43844944	43845447	503	43845104	60	39.75	16	0	0	0
07_SCC-13_JunB_hg38	36448	20	43849790	43850151	361	43849984	53	36	12	0	0	0
07_SCC-13_JunB_hg38	36449	20	43853512	43853777	265	43853664	24	19.375	8	0	0	0
07_SCC-13_JunB_hg38	36450	20	43893996	43894249	253	43894144	43	37.125	8	0	1	1	LOC105372626	-552	upstream
07_SCC-13_JunB_hg38	36451	20	43911030	43911384	354	43911200	62	43.8182	11	0	1	1	TOX2	-3652	upstream
07_SCC-13_JunB_hg38	36452	20	43920085	43920278	193	43920208	32	28.3333	6	0	0	1	TOX2	5356	in gene
07_SCC-13_JunB_hg38	36453	20	43939174	43940073	899	43939536	47	32.6071	28	0	0	1	TOX2	24684	in gene
07_SCC-13_JunB_hg38	36454	20	43942691	43943173	482	43942880	44	31.5333	15	0	0	1	TOX2	28028	in gene
07_SCC-13_JunB_hg38	36455	20	43955004	43956128	1124	43955616	111	43.9444	36	0	0	1	TOX2	40764	in gene
07_SCC-13_JunB_hg38	36456	20	43975263	43975688	425	43975488	105	65.1429	14	0	0	1	TOX2	60636	in gene
07_SCC-13_JunB_hg38	36457	20	43977246	43977460	214	43977376	39	32.1429	7	0	0	1	TOX2	62524	in gene
07_SCC-13_JunB_hg38	36458	20	44018230	44018503	273	44018368	60	46.4444	9	0	0	1	TOX2	103516	in gene
07_SCC-13_JunB_hg38	36459	20	44044761	44045083	322	44044928	31	25.5	10	0	0	1	TOX2	130076	in gene
07_SCC-13_JunB_hg38	36460	20	44074339	44074535	196	44074432	27	24.1667	6	0	0	1	TOX2	159580	downstream
07_SCC-13_JunB_hg38	36461	20	44083281	44083538	257	44083360	40	33.5	8	0	0	0
07_SCC-13_JunB_hg38	36462	20	44089999	44090562	563	44090368	38	26.9444	18	0	0	0
07_SCC-13_JunB_hg38	36463	20	44097753	44098040	287	44097856	42	32	9	0	0	0
07_SCC-13_JunB_hg38	36464	20	44151615	44152086	471	44151840	116	66.4667	15	0	0	1	JPH2	35738	in gene
07_SCC-13_JunB_hg38	36465	20	44154568	44154820	252	44154688	28	22.25	8	0	0	1	JPH2	32890	in gene
07_SCC-13_JunB_hg38	36466	20	44166112	44166324	212	44166240	23	21.2857	7	0	0	1	JPH2	21338	in gene
07_SCC-13_JunB_hg38	36467	20	44187353	44187950	597	44187616	64	40.1053	19	0	1	2	JPH2, OSER1	-38, 23290	upstream, downstream
07_SCC-13_JunB_hg38	36468	20	44204128	44204738	610	44204320	129	58.1	20	0	1	3	OSER1, OSER1-AS1, LOC105372628	6586, -6640, 15936	in gene, upstream, downstream
07_SCC-13_JunB_hg38	36469	20	44210552	44210803	251	44210704	23	19.75	8	1	2	3	OSER1, OSER1-AS1, LOC105372628	202, -256, 9552	in gene, upstream, downstream
07_SCC-13_JunB_hg38	36470	20	44210917	44211244	327	44211024	30	25	10	1	2	3	OSER1, OSER1-AS1, LOC105372628	-118, 64, 9232	upstream, in gene, downstream
07_SCC-13_JunB_hg38	36471	20	44212895	44213124	229	44212976	39	32.375	8	0	2	3	OSER1, OSER1-AS1, LOC105372628	-2070, 2016, 7280	upstream, in gene, in gene
07_SCC-13_JunB_hg38	36472	20	44279256	44279664	408	44279440	83	57.7692	13	0	0	1	GDAP1L1	32341	in gene
07_SCC-13_JunB_hg38	36473	20	44280563	44280747	184	44280672	26	22.3333	6	0	0	1	GDAP1L1	33573	in gene
07_SCC-13_JunB_hg38	36474	20	44398336	44398814	478	44398544	81	50.0667	15	0	1	3	HNF4A, HNF4A-AS1, MIR3646	42743, -2838, -9576	in gene, upstream, upstream
07_SCC-13_JunB_hg38	36475	20	44407425	44407761	336	44407584	47	34.9	10	0	1	2	HNF4A, MIR3646	51783, -536	in gene, upstream
07_SCC-13_JunB_hg38	36476	20	44422260	44422493	233	44422368	35	29.7143	7	0	0	1	HNF4A	66567	in gene
07_SCC-13_JunB_hg38	36477	20	44477104	44477438	334	44477344	30	22.1	10	0	1	1	TTPAL	1461	in gene
07_SCC-13_JunB_hg38	36478	20	44495283	44495556	273	44495360	43	33.7778	9	0	0	2	TTPAL, SERINC3	19477, 26725	downstream, downstream
07_SCC-13_JunB_hg38	36479	20	44495637	44497429	1792	44495904	159	62.1429	56	0	0	2	TTPAL, SERINC3	20021, 26181	downstream, downstream
07_SCC-13_JunB_hg38	36480	20	44521942	44522391	449	44522080	41	28.7857	14	1	1	2	SERINC3, PKIG	5, -9701	in gene, upstream
07_SCC-13_JunB_hg38	36481	20	44526173	44526502	329	44526368	45	33.9091	11	0	2	2	SERINC3, PKIG	-4283, -5413	upstream, upstream
07_SCC-13_JunB_hg38	36482	20	44533041	44533324	283	44533168	45	35.2222	9	0	1	1	PKIG	1387	in gene
07_SCC-13_JunB_hg38	36483	20	44552917	44553338	421	44553120	64	42.3846	13	0	0	1	PKIG	21339	in gene
07_SCC-13_JunB_hg38	36484	20	44572831	44573526	695	44573312	99	53.1818	22	0	0	1	PKIG	41531	in gene
07_SCC-13_JunB_hg38	36485	20	44576773	44577339	566	44577024	117	68.5882	17	0	0	1	PKIG	45243	in gene
07_SCC-13_JunB_hg38	36486	20	44609927	44610235	308	44610080	24	19.7778	9	0	0	2	PKIG, ADA	78299, 42153	in gene, downstream
07_SCC-13_JunB_hg38	36487	20	44643548	44644149	601	44643936	57	42	19	0	0	1	ADA	8297	in gene
07_SCC-13_JunB_hg38	36488	20	44670949	44671228	279	44671040	51	39.25	8	0	1	1	LINC01260	699	in gene
07_SCC-13_JunB_hg38	36489	20	44692923	44693385	462	44693152	101	60	15	0	0	0
07_SCC-13_JunB_hg38	36490	20	44704450	44704949	499	44704608	60	36.8667	15	0	0	0
07_SCC-13_JunB_hg38	36491	20	44720739	44721609	870	44721152	81	38.5185	27	0	0	1	WISP2	6159	in gene
07_SCC-13_JunB_hg38	36492	20	44728832	44729148	316	44729008	64	49.9	10	0	0	1	WISP2	14015	downstream
07_SCC-13_JunB_hg38	36493	20	44730462	44730815	353	44730624	90	62.9091	11	0	0	1	WISP2	15631	downstream
07_SCC-13_JunB_hg38	36494	20	44861639	44861966	327	44861792	42	31.8	10	0	0	0
07_SCC-13_JunB_hg38	36495	20	44966272	44966448	176	44966304	23	20.3333	6	1	3	4	PABPC1L, TOMM34, STK4-AS1, STK4	56246, -5831, 154, -175	downstream, upstream, in gene, upstream
07_SCC-13_JunB_hg38	36496	20	44993436	44993664	228	44993568	39	33.625	8	0	0	1	STK4	27089	in gene
07_SCC-13_JunB_hg38	36497	20	45010346	45010993	647	45010592	73	40.7	20	0	0	1	STK4	44113	in gene
07_SCC-13_JunB_hg38	36498	20	45013047	45013251	204	45013136	24	20.1429	7	0	0	1	STK4	46657	in gene
07_SCC-13_JunB_hg38	36499	20	45014620	45014836	216	45014752	30	26.1429	7	0	0	1	STK4	48273	in gene
07_SCC-13_JunB_hg38	36500	20	45036122	45036525	403	45036352	80	49.6923	13	0	0	1	STK4	69873	in gene
07_SCC-13_JunB_hg38	36501	20	45041539	45041991	452	45041792	61	39.7857	14	0	0	1	STK4	75313	in gene
07_SCC-13_JunB_hg38	36502	20	45059343	45059736	393	45059520	61	41.1667	12	0	0	1	STK4	93041	in gene
07_SCC-13_JunB_hg38	36503	20	45061204	45061780	576	45061440	137	67.5	18	0	0	1	STK4	94961	in gene
07_SCC-13_JunB_hg38	36504	20	45067185	45067830	645	45067328	35	26.2	20	0	0	1	STK4	100849	in gene
07_SCC-13_JunB_hg38	36505	20	45071308	45071571	263	45071403	50	43	8	0	0	1	STK4	104924	in gene
07_SCC-13_JunB_hg38	36506	20	45088277	45088700	423	45088512	84	56.3846	13	0	0	2	STK4, KCNS1	122033, 12600	downstream, downstream
07_SCC-13_JunB_hg38	36507	20	45104731	45105157	426	45104960	71	43.8571	14	0	1	2	KCNS1, WFDC5	-3848, 11361	upstream, downstream
07_SCC-13_JunB_hg38	36508	20	45336548	45337232	684	45336784	149	78.8571	21	0	0	1	SDC4	11640	in gene
07_SCC-13_JunB_hg38	36509	20	45337698	45338120	422	45337888	48	36.8462	13	0	0	1	SDC4	10536	in gene
07_SCC-13_JunB_hg38	36510	20	45344176	45344632	456	45344416	110	70.0714	14	0	0	1	SDC4	4008	in gene
07_SCC-13_JunB_hg38	36511	20	45345677	45345918	241	45345760	32	27.2857	7	0	0	1	SDC4	2664	in gene
07_SCC-13_JunB_hg38	36512	20	45346279	45347043	764	45346400	30	21.7083	24	0	1	1	SDC4	2024	in gene
07_SCC-13_JunB_hg38	36513	20	45347924	45348124	200	45348096	24	21.8333	6	1	1	1	SDC4	328	in gene
07_SCC-13_JunB_hg38	36514	20	45349352	45349638	286	45349504	38	30	9	0	1	1	SDC4	-1080	upstream
07_SCC-13_JunB_hg38	36515	20	45355261	45355536	275	45355392	46	35.6667	9	0	2	3	SDC4, SYS1, SYS1-DBNDD2	-6968, -6545, -7777	upstream, upstream, upstream
07_SCC-13_JunB_hg38	36516	20	45357315	45357857	542	45357504	100	54.7059	17	0	2	3	SDC4, SYS1, SYS1-DBNDD2	-9080, -4433, -5665	upstream, upstream, upstream
07_SCC-13_JunB_hg38	36517	20	45359812	45360086	274	45359936	33	25.125	8	0	2	2	SYS1, SYS1-DBNDD2	-2001, -3233	upstream, upstream
07_SCC-13_JunB_hg38	36518	20	45360371	45360618	247	45360496	25	21	8	0	2	2	SYS1, SYS1-DBNDD2	-1441, -2673	upstream, upstream
07_SCC-13_JunB_hg38	36519	20	45489142	45489549	407	45489312	87	57.2308	13	0	0	1	WFDC2	40664	downstream
07_SCC-13_JunB_hg38	36520	20	45506991	45507343	352	45507136	61	42.9091	11	0	0	1	SPINT3	8488	downstream
07_SCC-13_JunB_hg38	36521	20	45518343	45518627	284	45518448	58	43.4444	9	0	1	1	SPINT3	-2824	upstream
07_SCC-13_JunB_hg38	36522	20	45523918	45524170	252	45524032	34	28.5	8	0	0	1	SPINT3	-8408	upstream
07_SCC-13_JunB_hg38	36523	20	45538454	45538722	268	45538560	52	41.7778	9	0	1	3	WFDC6, EPPIN-WFDC6, EPPIN	935, 8866, 8866	in gene, in gene, downstream
07_SCC-13_JunB_hg38	36524	20	45778791	45779742	951	45779136	129	59.1379	29	0	0	1	WFDC3	12772	in gene
07_SCC-13_JunB_hg38	36525	20	45781290	45781779	489	45781472	119	73.6667	15	0	0	1	WFDC3	10436	in gene
07_SCC-13_JunB_hg38	36526	20	45782860	45783305	445	45783104	64	41.8571	14	0	0	2	WFDC3, DNTTIP1	8804, -8833	in gene, upstream
07_SCC-13_JunB_hg38	36527	20	45787773	45788111	338	45787936	61	42.8182	11	0	1	2	WFDC3, DNTTIP1	3972, -4001	in gene, upstream
07_SCC-13_JunB_hg38	36528	20	45791834	45792011	177	45791872	33	30.1667	6	1	2	2	WFDC3, DNTTIP1	36, -65	in gene, upstream
07_SCC-13_JunB_hg38	36529	20	45817779	45818065	286	45817888	33	27.6667	9	0	0	3	DNTTIP1, UBE2C, TNNC2	25951, 5312, 15435	downstream, downstream, downstream
07_SCC-13_JunB_hg38	36530	20	45867873	45868078	205	45868000	23	19.3333	6	0	0	1	ZSWIM3	10419	in gene
07_SCC-13_JunB_hg38	36531	20	45884904	45885384	480	45885120	86	52.2667	15	0	1	5	ZSWIM3, ZSWIM1, SPATA25, NEURL2, CTSA	27539, 4178, 3533, 6167, -5832	downstream, in gene, downstream, downstream, upstream
07_SCC-13_JunB_hg38	36532	20	45905700	45906051	351	45905856	91	65.0909	11	0	0	2	CTSA, PLTP	14904, 6508	downstream, in gene
07_SCC-13_JunB_hg38	36533	20	45910866	45911042	176	45910944	22	19.6667	6	0	1	1	PLTP	1420	in gene
07_SCC-13_JunB_hg38	36534	20	45934440	45934634	194	45934528	26	22.6667	6	1	1	1	PCIF1	-146	upstream
07_SCC-13_JunB_hg38	36535	20	45944221	45944511	290	45944368	61	48.2222	9	0	0	2	PCIF1, ZNF335	9694, 27826	in gene, downstream
07_SCC-13_JunB_hg38	36536	20	45971938	45972996	1058	45972592	47	33.2424	33	1	1	1	ZNF335	-398	upstream
07_SCC-13_JunB_hg38	36537	20	45993452	45993905	453	45993632	166	102.286	14	0	0	0
07_SCC-13_JunB_hg38	36538	20	46004722	46005308	586	46004928	65	39.3333	18	0	1	1	MMP9	-3980	upstream
07_SCC-13_JunB_hg38	36539	20	46008348	46008530	182	46008400	25	21	6	0	1	1	MMP9	-508	upstream
07_SCC-13_JunB_hg38	36540	20	46206145	46206351	206	46206240	35	30.5	6	0	1	2	CDH22, LOC105376977	102589, 1797	in gene, in gene
07_SCC-13_JunB_hg38	36541	20	46283466	46283708	242	46283552	46	41.2857	7	0	0	1	CDH22	25277	in gene
07_SCC-13_JunB_hg38	36542	20	46368441	46368734	293	46368560	33	26.6667	9	0	1	2	SLC35C2, ELMO2	-4102, 38491	upstream, in gene
07_SCC-13_JunB_hg38	36543	20	46408133	46408467	334	46408288	36	28.2	10	0	2	2	ELMO2, LOC105372633	-1237, 1520	upstream, in gene
07_SCC-13_JunB_hg38	36544	20	46558602	46558778	176	46558656	30	26.6	5	0	0	2	OCSTAMP, SLC13A3	-8082, 125829	upstream, in gene
07_SCC-13_JunB_hg38	36545	20	46574030	46574267	237	46574112	29	24.5714	7	0	0	1	SLC13A3	110373	in gene
07_SCC-13_JunB_hg38	36546	20	46739650	46740069	419	46739888	29	24.2308	13	0	0	1	SLC2A10	31541	downstream
07_SCC-13_JunB_hg38	36547	20	46770906	46771099	193	46771024	28	24	6	0	0	0
07_SCC-13_JunB_hg38	36548	20	46775008	46775271	263	46775232	27	22.5556	9	0	0	0
07_SCC-13_JunB_hg38	36549	20	46801378	46801683	305	46801536	43	32.4444	9	0	0	0
07_SCC-13_JunB_hg38	36550	20	46814750	46815218	468	46815040	100	58	15	0	0	0
07_SCC-13_JunB_hg38	36551	20	46901703	46902040	337	46901856	54	40.2	10	0	1	2	EYA2, LOC101927355	7232, 59	in gene, in gene
07_SCC-13_JunB_hg38	36552	20	46958990	46959394	404	46959200	99	63.0769	13	0	0	1	EYA2	64576	in gene
07_SCC-13_JunB_hg38	36553	20	47124418	47125171	753	47124960	72	38.7826	23	0	0	1	EYA2	230336	in gene
07_SCC-13_JunB_hg38	36554	20	47126050	47126441	391	47126144	28	21.1667	12	0	0	1	EYA2	231520	in gene
07_SCC-13_JunB_hg38	36555	20	47140035	47140368	333	47140160	37	28.8	10	0	0	1	EYA2	245536	in gene
07_SCC-13_JunB_hg38	36556	20	47142017	47142344	327	47142176	45	34.4	10	0	0	1	EYA2	247552	in gene
07_SCC-13_JunB_hg38	36557	20	47181384	47181648	264	47181504	50	40.875	8	0	0	1	EYA2	286880	in gene
07_SCC-13_JunB_hg38	36558	20	47191050	47191494	444	47191248	88	54.0714	14	0	0	1	EYA2	296624	downstream
07_SCC-13_JunB_hg38	36559	20	47198376	47198694	318	47198560	64	46.7	10	0	0	1	EYA2	303936	downstream
07_SCC-13_JunB_hg38	36560	20	47204274	47205046	772	47204512	165	63.5	24	0	0	1	ZMYND8	152377	downstream
07_SCC-13_JunB_hg38	36561	20	47269667	47269924	257	47269792	53	42.25	8	0	0	1	ZMYND8	87097	in gene
07_SCC-13_JunB_hg38	36562	20	47274419	47275005	586	47274640	87	48.6111	18	0	0	1	ZMYND8	82249	in gene
07_SCC-13_JunB_hg38	36563	20	47279075	47279359	284	47279168	34	28.75	8	0	0	1	ZMYND8	77721	in gene
07_SCC-13_JunB_hg38	36564	20	47315732	47316056	324	47315872	81	58.3	10	0	1	2	ZMYND8, LOC100131496	41017, -2630	in gene, upstream
07_SCC-13_JunB_hg38	36565	20	47317167	47317873	706	47317440	134	70.1818	22	0	1	2	ZMYND8, LOC100131496	39449, -1062	in gene, upstream
07_SCC-13_JunB_hg38	36566	20	47318359	47318573	214	47318496	22	21	7	0	1	2	ZMYND8, LOC100131496	38393, -6	in gene, upstream
07_SCC-13_JunB_hg38	36567	20	47331314	47331693	379	47331520	132	86.8333	12	0	0	1	ZMYND8	25369	in gene
07_SCC-13_JunB_hg38	36568	20	47334105	47334565	460	47334272	119	69.4	15	0	0	1	ZMYND8	22617	in gene
07_SCC-13_JunB_hg38	36569	20	47356696	47356905	209	47356757	23	22	7	0	1	2	ZMYND8, LOC101927377	132, 4196	in gene, downstream
07_SCC-13_JunB_hg38	36570	20	47357372	47357710	338	47357504	29	23.5455	11	0	1	2	ZMYND8, LOC101927377	-615, 4943	upstream, downstream
07_SCC-13_JunB_hg38	36571	20	47359185	47359392	207	47359296	20	16.5714	7	0	1	2	ZMYND8, LOC101927377	-2407, 6735	upstream, downstream
07_SCC-13_JunB_hg38	36572	20	47360267	47360946	679	47360752	38	26	21	0	1	2	ZMYND8, LOC101927377	-3863, 8191	upstream, downstream
07_SCC-13_JunB_hg38	36573	20	47371031	47371385	354	47371200	58	40.3636	11	0	0	0
07_SCC-13_JunB_hg38	36574	20	47379861	47380106	245	47380000	33	26.75	8	0	0	1	LOC102723442	32256	downstream
07_SCC-13_JunB_hg38	36575	20	47389744	47389937	193	47389792	25	22.3333	6	0	0	1	LOC102723442	22464	in gene
07_SCC-13_JunB_hg38	36576	20	47390047	47390389	342	47390208	85	58	11	0	0	1	LOC102723442	22048	in gene
07_SCC-13_JunB_hg38	36577	20	47392053	47393067	1014	47392288	78	47.9375	32	0	0	1	LOC102723442	19968	in gene
07_SCC-13_JunB_hg38	36578	20	47418235	47418495	260	47418368	37	29.75	8	0	1	1	LOC102723442	-6112	upstream
07_SCC-13_JunB_hg38	36579	20	47432236	47432834	598	47432640	83	50.6316	19	0	0	0
07_SCC-13_JunB_hg38	36580	20	47434114	47434612	498	47434336	94	65.3333	15	0	0	0
07_SCC-13_JunB_hg38	36581	20	47453037	47453685	648	47453312	100	52.2	20	0	0	0
07_SCC-13_JunB_hg38	36582	20	47457282	47457754	472	47457584	55	41.1429	14	0	0	0
07_SCC-13_JunB_hg38	36583	20	47464414	47464826	412	47464576	65	42.6923	13	0	0	0
07_SCC-13_JunB_hg38	36584	20	47493510	47493686	176	47493584	18	16.8	5	0	0	1	NCOA3	-8273	upstream
07_SCC-13_JunB_hg38	36585	20	47501644	47501899	255	47501792	20	18.5	8	1	1	1	NCOA3	-65	upstream
07_SCC-13_JunB_hg38	36586	20	47516870	47517063	193	47516960	37	32.3333	6	0	0	1	NCOA3	15103	in gene
07_SCC-13_JunB_hg38	36587	20	47521472	47521698	226	47521552	21	17.875	8	0	0	1	NCOA3	19695	in gene
07_SCC-13_JunB_hg38	36588	20	47610531	47610785	254	47610672	41	32.625	8	0	0	1	NCOA3	108815	in gene
07_SCC-13_JunB_hg38	36589	20	47665328	47665589	261	47665424	29	25.5	8	0	0	2	NCOA3, SULF2	163567, 121205	downstream, in gene
07_SCC-13_JunB_hg38	36590	20	47705245	47705452	207	47705328	22	20	7	0	0	1	SULF2	81301	in gene
07_SCC-13_JunB_hg38	36591	20	47790186	47790569	383	47790368	84	55.5	12	0	1	1	SULF2	-3739	upstream
07_SCC-13_JunB_hg38	36592	20	47791055	47791491	436	47791296	75	48.7143	14	0	1	1	SULF2	-4667	upstream
07_SCC-13_JunB_hg38	36593	20	47791991	47792552	561	47792320	59	40.6111	18	0	1	1	SULF2	-5691	upstream
07_SCC-13_JunB_hg38	36594	20	47795365	47795719	354	47795520	65	46.7273	11	0	0	1	SULF2	-8891	upstream
07_SCC-13_JunB_hg38	36595	20	47809654	47810065	411	47809856	132	83.3846	13	0	0	0
07_SCC-13_JunB_hg38	36596	20	47817565	47817911	346	47817728	91	64.2727	11	0	0	0
07_SCC-13_JunB_hg38	36597	20	47821762	47822128	366	47821920	60	43.4545	11	0	0	1	LOC105376979	-9951	upstream
07_SCC-13_JunB_hg38	36598	20	47844297	47844782	485	47844400	30	24.2667	15	0	1	2	LOC105376979, LOC105372636	12529, -1116	downstream, upstream
07_SCC-13_JunB_hg38	36599	20	47878554	47879013	459	47878816	68	47.4	15	0	0	1	RNA5SP486	5625	downstream
07_SCC-13_JunB_hg38	36600	20	47922359	47922559	200	47922464	25	22.3333	6	0	0	0
07_SCC-13_JunB_hg38	36601	20	47925562	47925999	437	47925776	66	43.5714	14	0	0	0
07_SCC-13_JunB_hg38	36602	20	47927116	47927979	863	47927488	120	61	27	0	0	0
07_SCC-13_JunB_hg38	36603	20	47929451	47929731	280	47929568	44	35.3333	9	0	0	0
07_SCC-13_JunB_hg38	36604	20	47934843	47935032	189	47934976	22	19.3333	6	0	0	0
07_SCC-13_JunB_hg38	36605	20	47949274	47949617	343	47949440	35	27.8182	11	0	1	1	LOC105372637	-1370	upstream
07_SCC-13_JunB_hg38	36606	20	47951436	47952024	588	47951616	55	39.4444	18	1	1	1	LOC105372637	806	in gene
07_SCC-13_JunB_hg38	36607	20	48012508	48012824	316	48012640	49	36.7	10	0	0	0
07_SCC-13_JunB_hg38	36608	20	48025147	48025382	235	48025280	22	19.25	8	0	1	1	LOC105372639	485	in gene
07_SCC-13_JunB_hg38	36609	20	48025739	48026069	330	48025888	27	22.4	10	0	1	1	LOC105372639	1093	in gene
07_SCC-13_JunB_hg38	36610	20	48035962	48036278	316	48036096	43	31.9	10	0	0	1	LOC105372639	11301	in gene
07_SCC-13_JunB_hg38	36611	20	48065058	48065306	248	48065184	35	29.1429	7	0	0	2	LOC105372639, LOC105372638	40389, 10661	in gene, downstream
07_SCC-13_JunB_hg38	36612	20	48096452	48096680	228	48096608	28	23.7143	7	0	0	0
07_SCC-13_JunB_hg38	36613	20	48099579	48099923	344	48099712	56	42.1818	11	0	0	0
07_SCC-13_JunB_hg38	36614	20	48139350	48139863	513	48139584	56	35.3125	16	0	0	0
07_SCC-13_JunB_hg38	36615	20	48156593	48156782	189	48156736	26	21.8333	6	0	0	0
07_SCC-13_JunB_hg38	36616	20	48157067	48157442	375	48157248	55	38.6667	12	0	0	0
07_SCC-13_JunB_hg38	36617	20	48180148	48180394	246	48180288	28	22.5	8	0	0	0
07_SCC-13_JunB_hg38	36618	20	48285019	48285213	194	48285072	23	21	6	0	0	0
07_SCC-13_JunB_hg38	36619	20	48292895	48293179	284	48293024	52	41.2222	9	0	0	0
07_SCC-13_JunB_hg38	36620	20	48295454	48295911	457	48295648	55	37.0667	15	0	0	0
07_SCC-13_JunB_hg38	36621	20	48299067	48299422	355	48299232	32	24.0909	11	0	0	0
07_SCC-13_JunB_hg38	36622	20	48339202	48339431	229	48339264	35	29	7	0	0	0
07_SCC-13_JunB_hg38	36623	20	48453769	48454073	304	48453920	53	42.2222	9	0	0	0
07_SCC-13_JunB_hg38	36624	20	48538472	48538890	418	48538592	33	24.1538	13	0	0	1	LOC105372646	24811	in gene
07_SCC-13_JunB_hg38	36625	20	48621344	48621719	375	48621536	44	31.9167	12	0	0	1	PREX1	206347	downstream
07_SCC-13_JunB_hg38	36626	20	48631350	48631607	257	48631424	42	32.5	8	0	0	1	PREX1	196459	in gene
07_SCC-13_JunB_hg38	36627	20	48760406	48760631	225	48760480	31	26.2857	7	0	0	1	PREX1	67403	in gene
07_SCC-13_JunB_hg38	36628	20	48823877	48824249	372	48824032	109	74.4545	11	0	0	1	PREX1	3851	in gene
07_SCC-13_JunB_hg38	36629	20	48841838	48842254	416	48842016	67	43.9231	13	0	0	1	LOC105372648	46157	in gene
07_SCC-13_JunB_hg38	36630	20	48897364	48897773	409	48897536	83	53.4615	13	0	0	1	LOC105372648	-9363	upstream
07_SCC-13_JunB_hg38	36631	20	48945858	48946166	308	48946016	60	46.3333	9	0	0	1	ARFGEF2	24295	in gene
07_SCC-13_JunB_hg38	36632	20	48983491	48983710	219	48983616	32	28.1667	6	0	0	1	ARFGEF2	61895	in gene
07_SCC-13_JunB_hg38	36633	20	49219295	49219569	274	49219424	27	21	9	1	1	1	DDX27	129	in gene
07_SCC-13_JunB_hg38	36634	20	49275732	49275928	196	49275792	28	25.6667	6	0	5	5	ZNFX1, ZFAS1, SNORD12C, SNORD12B, SNORD12	2452, -2386, -3153, -4521, -4891	in gene, upstream, upstream, upstream, upstream
07_SCC-13_JunB_hg38	36635	20	49278411	49278839	428	49278496	22	17.3077	13	1	5	5	ZNFX1, ZFAS1, SNORD12C, SNORD12B, SNORD12	-252, 318, -449, -1817, -2187	upstream, in gene, upstream, upstream, upstream
07_SCC-13_JunB_hg38	36636	20	49288095	49288358	263	49288192	45	34.8889	9	0	0	5	ZNFX1, ZFAS1, SNORD12C, SNORD12B, SNORD12	-9948, 10014, 9247, 7879, 7509	upstream, in gene, downstream, downstream, downstream
07_SCC-13_JunB_hg38	36637	20	49345084	49345474	390	49345248	49	33.8462	13	0	0	1	LOC105372649	13835	downstream
07_SCC-13_JunB_hg38	36638	20	49345593	49345853	260	49345696	43	33.5	8	0	0	1	LOC105372649	14283	downstream
07_SCC-13_JunB_hg38	36639	20	49397596	49397858	262	49397696	80	60.4444	9	0	0	1	KCNB1	86346	in gene
07_SCC-13_JunB_hg38	36640	20	49529548	49529797	249	49529680	66	53.625	8	0	0	2	PTGIS, LOC105372650	38490, 12359	in gene, downstream
07_SCC-13_JunB_hg38	36641	20	49562362	49562595	233	49562448	34	27.875	8	0	1	2	PTGIS, LOC101927486	5722, -5676	in gene, upstream
07_SCC-13_JunB_hg38	36642	20	49593160	49593425	265	49593312	41	35.125	8	0	1	1	LOC105372651	-1273	upstream
07_SCC-13_JunB_hg38	36643	20	49593555	49593773	218	49593616	28	24.4286	7	0	1	1	LOC105372651	-969	upstream
07_SCC-13_JunB_hg38	36644	20	49594357	49594660	303	49594528	52	39.6	10	0	1	1	LOC105372651	-57	upstream
07_SCC-13_JunB_hg38	36645	20	49595950	49596487	537	49596320	29	22.4706	17	0	1	1	LOC105372651	1735	in gene
07_SCC-13_JunB_hg38	36646	20	49604522	49604884	362	49604704	82	56.6364	11	0	1	2	LOC105372651, LOC105372715	10119, -4231	downstream, upstream
07_SCC-13_JunB_hg38	36647	20	49676631	49677070	439	49676864	75	47.5714	14	0	0	1	B4GALT5	37020	in gene
07_SCC-13_JunB_hg38	36648	20	49693413	49693837	424	49693568	47	31.8462	13	0	0	1	B4GALT5	20316	in gene
07_SCC-13_JunB_hg38	36649	20	49699295	49699911	616	49699456	56	29.6	20	0	0	1	B4GALT5	14428	in gene
07_SCC-13_JunB_hg38	36650	20	49700591	49700890	299	49700736	62	48.6667	9	0	0	1	B4GALT5	13148	in gene
07_SCC-13_JunB_hg38	36651	20	49713982	49714237	255	49714112	38	30.5	8	1	1	1	B4GALT5	-228	upstream
07_SCC-13_JunB_hg38	36652	20	49717724	49718080	356	49717856	66	44.75	12	0	1	1	B4GALT5	-3972	upstream
07_SCC-13_JunB_hg38	36653	20	49772325	49772512	187	49772384	30	27.1667	6	0	0	1	LOC105372652	3012	in gene
07_SCC-13_JunB_hg38	36654	20	49776439	49776619	180	49776512	27	24.8333	6	0	1	1	LOC105372652	-1116	upstream
07_SCC-13_JunB_hg38	36655	20	49812428	49812940	512	49812576	48	30.4375	16	1	1	1	SLC9A8	-137	upstream
07_SCC-13_JunB_hg38	36656	20	49859851	49860153	302	49860000	83	64.1111	9	0	0	1	SLC9A8	47287	in gene
07_SCC-13_JunB_hg38	36657	20	49916430	49916693	263	49916528	39	31.25	8	0	2	2	SPATA2, LOC105372653	-985, 706	upstream, in gene
07_SCC-13_JunB_hg38	36658	20	49929993	49930173	180	49930032	22	20.6	5	0	1	2	LOC105372653, RNF114	14210, -6345	downstream, upstream
07_SCC-13_JunB_hg38	36659	20	49951253	49951556	303	49951360	40	28.1	10	0	0	1	RNF114	14983	in gene
07_SCC-13_JunB_hg38	36660	20	49968879	49969086	207	49968992	26	23.6667	6	0	0	0
07_SCC-13_JunB_hg38	36661	20	49969914	49970310	396	49970112	72	47.4615	13	0	0	0
07_SCC-13_JunB_hg38	36662	20	49987353	49987648	295	49987504	61	46	10	0	0	1	SNAI1	4528	in gene
07_SCC-13_JunB_hg38	36663	20	50019862	50020729	867	50020416	85	46.7037	27	0	0	1	LOC105372654	10061	downstream
07_SCC-13_JunB_hg38	36664	20	50030036	50030312	276	50030112	35	27.7778	9	0	1	1	LOC105372654	365	in gene
07_SCC-13_JunB_hg38	36665	20	50033898	50034237	339	50034048	55	41	10	0	1	2	LOC105372654, TRERNA1	-3571, 7581	upstream, downstream
07_SCC-13_JunB_hg38	36666	20	50086369	50086655	286	50086528	24	21.25	8	0	0	2	TMEM189-UBE2V1, UBE2V1	67270, 29431	in gene, in gene
07_SCC-13_JunB_hg38	36667	20	50091148	50091457	309	50091296	44	32.7	10	0	0	2	TMEM189-UBE2V1, UBE2V1	62502, 24663	in gene, in gene
07_SCC-13_JunB_hg38	36668	20	50103708	50104078	370	50103904	79	52.4167	12	0	0	2	TMEM189-UBE2V1, UBE2V1	49894, 12055	in gene, in gene
07_SCC-13_JunB_hg38	36669	20	50111366	50111653	287	50111488	36	29.2222	9	0	0	2	TMEM189-UBE2V1, UBE2V1	42310, 4471	in gene, in gene
07_SCC-13_JunB_hg38	36670	20	50136849	50137553	704	50137344	91	57.7727	22	0	0	2	TMEM189-UBE2V1, TMEM189	16454, 16454	in gene, in gene
07_SCC-13_JunB_hg38	36671	20	50138581	50138961	380	50138848	35	27.25	12	0	0	2	TMEM189-UBE2V1, TMEM189	14950, 14950	in gene, in gene
07_SCC-13_JunB_hg38	36672	20	50141244	50141553	309	50141376	31	24.2	10	0	0	2	TMEM189-UBE2V1, TMEM189	12422, 12422	in gene, in gene
07_SCC-13_JunB_hg38	36673	20	50144316	50144739	423	50144512	61	42.8571	14	0	0	2	TMEM189-UBE2V1, TMEM189	9286, 9286	in gene, in gene
07_SCC-13_JunB_hg38	36674	20	50146997	50147265	268	50147120	42	33.1111	9	0	0	2	TMEM189-UBE2V1, TMEM189	6678, 6678	in gene, in gene
07_SCC-13_JunB_hg38	36675	20	50163939	50164244	305	50164064	40	30.8889	9	0	1	2	LOC101927512, LINC01273	2183, -8506	in gene, upstream
07_SCC-13_JunB_hg38	36676	20	50165998	50166501	503	50166208	163	92.625	16	0	2	2	LOC101927512, LINC01273	39, -6362	in gene, upstream
07_SCC-13_JunB_hg38	36677	20	50192349	50192577	228	50192480	35	28.125	8	1	2	2	CEBPB-AS1, CEBPB	-411, 1897	upstream, in gene
07_SCC-13_JunB_hg38	36678	20	50192797	50193168	371	50192928	63	42.5833	12	0	2	2	CEBPB-AS1, CEBPB	-859, 2345	upstream, downstream
07_SCC-13_JunB_hg38	36679	20	50221495	50221909	414	50221696	65	45.4615	13	0	0	0
07_SCC-13_JunB_hg38	36680	20	50237353	50237594	241	50237456	30	25.1429	7	0	0	0
07_SCC-13_JunB_hg38	36681	20	50244519	50244775	256	50244640	43	34.875	8	0	0	1	LOC105372656	-8083	upstream
07_SCC-13_JunB_hg38	36682	20	50246675	50246991	316	50246784	31	24.7	10	0	1	1	LOC105372656	-5939	upstream
07_SCC-13_JunB_hg38	36683	20	50248138	50248509	371	50248288	75	55.2727	11	0	1	1	LOC105372656	-4435	upstream
07_SCC-13_JunB_hg38	36684	20	50251958	50252548	590	50252256	30	22.8421	19	0	1	1	LOC105372656	-467	upstream
07_SCC-13_JunB_hg38	36685	20	50262287	50262579	292	50262464	48	37.4444	9	0	1	2	LOC105372656, LINC01272	9741, -5019	in gene, upstream
07_SCC-13_JunB_hg38	36686	20	50284017	50284707	690	50284480	67	38	22	0	0	2	LINC01272, LINC01270	16997, -8240	downstream, upstream
07_SCC-13_JunB_hg38	36687	20	50286603	50286942	339	50286720	32	26.6	10	0	1	2	LINC01272, LINC01270	19237, -6000	downstream, upstream
07_SCC-13_JunB_hg38	36688	20	50292625	50292976	351	50292768	59	43	11	0	1	1	LINC01270	48	in gene
07_SCC-13_JunB_hg38	36689	20	50298930	50299446	516	50299280	32	24.3125	16	0	0	1	LINC01270	6560	in gene
07_SCC-13_JunB_hg38	36690	20	50308879	50309113	234	50308992	43	35.1429	7	0	0	2	LINC01270, LINC01271	16272, 12350	in gene, downstream
07_SCC-13_JunB_hg38	36691	20	50321148	50321732	584	50321440	145	78.6316	19	0	1	2	LINC01270, LINC01271	28720, -98	downstream, upstream
07_SCC-13_JunB_hg38	36692	20	50333857	50334172	315	50334016	43	33.8889	9	0	0	0
07_SCC-13_JunB_hg38	36693	20	50334603	50334785	182	50334688	25	23.1667	6	0	0	0
07_SCC-13_JunB_hg38	36694	20	50340041	50340388	347	50340192	81	55.8182	11	0	0	0
07_SCC-13_JunB_hg38	36695	20	50354847	50355064	217	50354912	38	34.2857	7	0	0	1	LOC105372657	4214	in gene
07_SCC-13_JunB_hg38	36696	20	50372697	50373115	418	50372896	78	52.3846	13	0	1	2	LOC105372657, LOC105372658	22198, -5713	downstream, upstream
07_SCC-13_JunB_hg38	36697	20	50376582	50377705	1123	50377120	161	73.9429	35	0	1	2	LOC105372657, LOC105372658	26422, -1489	downstream, upstream
07_SCC-13_JunB_hg38	36698	20	50423185	50423605	420	50423344	95	62.3077	13	0	0	0
07_SCC-13_JunB_hg38	36699	20	50429410	50429766	356	50429632	21	17.7273	11	0	0	0
07_SCC-13_JunB_hg38	36700	20	50430741	50430937	196	50430800	26	24	6	0	0	0
07_SCC-13_JunB_hg38	36701	20	50434531	50435077	546	50434912	30	24.8824	17	0	0	0
07_SCC-13_JunB_hg38	36702	20	50438966	50439502	536	50439200	161	100.118	17	0	0	0
07_SCC-13_JunB_hg38	36703	20	50440472	50441308	836	50440928	156	89.6538	26	0	0	0
07_SCC-13_JunB_hg38	36704	20	50492939	50493890	951	50493152	134	50.9	30	0	0	0
07_SCC-13_JunB_hg38	36705	20	50496747	50497241	494	50496944	80	54.4	15	0	0	0
07_SCC-13_JunB_hg38	36706	20	50498186	50498427	241	50498336	31	25.4286	7	0	0	0
07_SCC-13_JunB_hg38	36707	20	50509848	50510228	380	50510048	83	53.75	12	1	1	1	PTPN1	-273	upstream
07_SCC-13_JunB_hg38	36708	20	50513787	50514098	311	50513920	65	46.5	10	0	0	1	PTPN1	3599	in gene
07_SCC-13_JunB_hg38	36709	20	50540954	50541380	426	50541120	74	48.0714	14	0	0	1	PTPN1	30799	in gene
07_SCC-13_JunB_hg38	36710	20	50558557	50558937	380	50558720	100	64.75	12	0	0	1	PTPN1	48399	in gene
07_SCC-13_JunB_hg38	36711	20	50561489	50561990	501	50561696	116	71.9375	16	0	0	1	PTPN1	51375	in gene
07_SCC-13_JunB_hg38	36712	20	50587298	50587601	303	50587440	35	28.3333	9	0	1	3	PTPN1, MIR645, FAM65C	77119, 1654, 104564	downstream, downstream, in gene
07_SCC-13_JunB_hg38	36713	20	50593607	50593814	207	50593696	34	29	6	0	0	3	PTPN1, MIR645, FAM65C	83375, 7910, 98308	downstream, downstream, in gene
07_SCC-13_JunB_hg38	36714	20	50596491	50596670	179	50596576	33	29.8	5	0	0	1	FAM65C	95428	in gene
07_SCC-13_JunB_hg38	36715	20	50638328	50638634	306	50638496	47	34.1	10	0	1	2	FAM65C, LOC100506175	53508, -6975	in gene, upstream
07_SCC-13_JunB_hg38	36716	20	50645499	50645958	459	50645696	118	69.8	15	0	1	2	FAM65C, LOC100506175	46308, 225	in gene, in gene
07_SCC-13_JunB_hg38	36717	20	50661300	50661538	238	50661408	33	28.25	8	0	1	3	FAM65C, LOC100506175, LOC105372659	30596, 15937, -6112	in gene, downstream, upstream
07_SCC-13_JunB_hg38	36718	20	50663035	50663379	344	50663200	63	46.1818	11	0	1	3	FAM65C, LOC100506175, LOC105372659	28804, 17729, -4320	in gene, downstream, upstream
07_SCC-13_JunB_hg38	36719	20	50670541	50670864	323	50670672	72	52	10	0	0	2	FAM65C, LOC105372659	21332, 3152	in gene, in gene
07_SCC-13_JunB_hg38	36720	20	50710523	50710953	430	50710784	57	37	14	0	0	0
07_SCC-13_JunB_hg38	36721	20	50715849	50716025	176	50715936	24	21.6	5	0	0	0
07_SCC-13_JunB_hg38	36722	20	50724865	50725319	454	50725088	143	86.2857	14	0	1	1	PARD6B	-6456	upstream
07_SCC-13_JunB_hg38	36723	20	50729024	50729873	849	50729184	83	53.2963	27	0	1	1	PARD6B	-2360	upstream
07_SCC-13_JunB_hg38	36724	20	50735792	50736224	432	50735968	76	46.4286	14	0	0	1	PARD6B	4424	in gene
07_SCC-13_JunB_hg38	36725	20	50744480	50744755	275	50744576	45	35.1111	9	0	0	1	PARD6B	13032	in gene
07_SCC-13_JunB_hg38	36726	20	50761533	50762310	777	50761952	195	86.72	25	0	0	1	PARD6B	30408	downstream
07_SCC-13_JunB_hg38	36727	20	50762453	50763080	627	50762624	68	38.5	20	0	0	1	PARD6B	31080	downstream
07_SCC-13_JunB_hg38	36728	20	50771484	50771660	176	50771536	20	18.5	6	0	0	0
07_SCC-13_JunB_hg38	36729	20	50843383	50843678	295	50843536	67	55.3333	9	0	0	1	BCAS4	48642	in gene
07_SCC-13_JunB_hg38	36730	20	50844468	50845177	709	50844864	179	78.8636	22	0	0	1	BCAS4	49970	in gene
07_SCC-13_JunB_hg38	36731	20	50914051	50914303	252	50914176	46	38.5714	7	0	0	1	ADNP	16814	in gene
07_SCC-13_JunB_hg38	36732	20	50919664	50919921	257	50919776	40	32.75	8	0	0	1	ADNP	11214	in gene
07_SCC-13_JunB_hg38	36733	20	50949010	50949255	245	50949152	36	27.875	8	0	0	3	ADNP-AS1, DPM1, MOCS3	18168, 9409, -9662	downstream, in gene, upstream
07_SCC-13_JunB_hg38	36734	20	50980015	50980654	639	50980384	143	78.8	20	0	0	0
07_SCC-13_JunB_hg38	36735	20	50992487	50992794	307	50992576	30	25.5556	9	0	0	0
07_SCC-13_JunB_hg38	36736	20	50993017	50993346	329	50993184	23	19.6364	11	0	0	0
07_SCC-13_JunB_hg38	36737	20	50997026	50997221	195	50997136	26	22.8333	6	0	0	1	KCNG1	26040	downstream
07_SCC-13_JunB_hg38	36738	20	51033742	51034065	323	51033888	93	67.1	10	0	0	0
07_SCC-13_JunB_hg38	36739	20	51036809	51037092	283	51036928	45	35	9	0	0	0
07_SCC-13_JunB_hg38	36740	20	51042088	51042433	345	51042240	61	43.7273	11	0	0	0
07_SCC-13_JunB_hg38	36741	20	51043773	51044155	382	51043968	87	58.1667	12	0	0	0
07_SCC-13_JunB_hg38	36742	20	51121878	51122323	445	51121984	37	28	14	0	1	2	LOC105372661, LOC105372662	4594, 725	in gene, in gene
07_SCC-13_JunB_hg38	36743	20	51128237	51128562	325	51128384	68	49.4	10	0	1	2	LOC105372661, LOC105372662	10994, -5675	in gene, upstream
07_SCC-13_JunB_hg38	36744	20	51171141	51171456	315	51171264	42	32.8	10	0	0	0
07_SCC-13_JunB_hg38	36745	20	51193306	51193690	384	51193568	60	44.5	12	0	0	0
07_SCC-13_JunB_hg38	36746	20	51193955	51194135	180	51194016	26	23.6	5	0	0	0
07_SCC-13_JunB_hg38	36747	20	51195613	51195905	292	51195744	56	41.7	10	0	0	0
07_SCC-13_JunB_hg38	36748	20	51233392	51233647	255	51233536	44	34.625	8	0	0	0
07_SCC-13_JunB_hg38	36749	20	51258542	51258909	367	51258656	44	31.1818	11	0	0	0
07_SCC-13_JunB_hg38	36750	20	51327198	51327712	514	51327552	40	30.1765	17	0	0	0
07_SCC-13_JunB_hg38	36751	20	51331522	51331813	291	51331680	49	39.5556	9	0	0	0
07_SCC-13_JunB_hg38	36752	20	51335316	51335957	641	51335584	159	90.95	20	0	0	0
07_SCC-13_JunB_hg38	36753	20	51338855	51339250	395	51339056	64	45.4167	12	0	0	0
07_SCC-13_JunB_hg38	36754	20	51345504	51346481	977	51345888	89	53.1613	31	0	0	0
07_SCC-13_JunB_hg38	36755	20	51346571	51347123	552	51346880	106	68.0588	17	0	0	0
07_SCC-13_JunB_hg38	36756	20	51360381	51361352	971	51360576	120	76.6452	31	0	1	1	LOC105372663	-5788	upstream
07_SCC-13_JunB_hg38	36757	20	51365660	51366985	1325	51366336	140	70.0476	42	0	1	1	LOC105372663	-28	upstream
07_SCC-13_JunB_hg38	36758	20	51388269	51388545	276	51388384	39	30.4444	9	0	0	2	LOC105372663, NFATC2	22020, 174474	in gene, in gene
07_SCC-13_JunB_hg38	36759	20	51404756	51405038	282	51404896	36	29.2222	9	0	0	2	LOC105372663, NFATC2	38532, 157962	downstream, in gene
07_SCC-13_JunB_hg38	36760	20	51420264	51420457	193	51420320	28	24.6667	6	0	0	1	NFATC2	142538	in gene
07_SCC-13_JunB_hg38	36761	20	51434812	51435217	405	51435040	42	30.8462	13	0	0	1	NFATC2	127818	in gene
07_SCC-13_JunB_hg38	36762	20	51446548	51447788	1240	51447232	77	48.5641	39	0	0	2	NFATC2, MIR3194	115626, 5745	in gene, downstream
07_SCC-13_JunB_hg38	36763	20	51450078	51450552	474	51450304	56	38	15	0	1	2	NFATC2, MIR3194	112554, 2673	in gene, downstream
07_SCC-13_JunB_hg38	36764	20	51456509	51457546	1037	51456704	85	45.4545	33	0	1	2	NFATC2, MIR3194	106154, -3727	in gene, upstream
07_SCC-13_JunB_hg38	36765	20	51465854	51466119	265	51465952	33	27.4444	9	0	0	1	NFATC2	96906	in gene
07_SCC-13_JunB_hg38	36766	20	51487577	51488332	755	51488064	92	56.2917	24	0	0	1	NFATC2	74794	in gene
07_SCC-13_JunB_hg38	36767	20	51500393	51500578	185	51500448	29	22.3333	6	0	0	1	NFATC2	62410	in gene
07_SCC-13_JunB_hg38	36768	20	51531044	51531488	444	51531264	133	78.2143	14	0	0	1	NFATC2	31594	in gene
07_SCC-13_JunB_hg38	36769	20	51533260	51533621	361	51533408	65	47.8182	11	0	0	1	NFATC2	29450	in gene
07_SCC-13_JunB_hg38	36770	20	51553972	51554210	238	51554096	40	32.75	8	0	0	1	NFATC2	8762	in gene
07_SCC-13_JunB_hg38	36771	20	51554560	51554949	389	51554736	70	45.1538	13	0	0	1	NFATC2	8122	in gene
07_SCC-13_JunB_hg38	36772	20	51563687	51564102	415	51563936	55	38.0769	13	0	1	1	NFATC2	-1078	upstream
07_SCC-13_JunB_hg38	36773	20	51586032	51586363	331	51586144	54	43.3	10	0	0	0
07_SCC-13_JunB_hg38	36774	20	51586455	51586631	176	51586512	24	21.3333	6	0	0	0
07_SCC-13_JunB_hg38	36775	20	51617429	51617668	239	51617536	39	30.875	8	0	0	1	ATP9A	150875	in gene
07_SCC-13_JunB_hg38	36776	20	51631091	51631756	665	51631488	85	49.4286	21	0	0	1	ATP9A	136923	in gene
07_SCC-13_JunB_hg38	36777	20	51636053	51636449	396	51636224	95	59	13	0	0	1	ATP9A	132187	in gene
07_SCC-13_JunB_hg38	36778	20	51650619	51650983	364	51650768	42	30.25	12	0	0	1	ATP9A	117643	in gene
07_SCC-13_JunB_hg38	36779	20	51660732	51661486	754	51661280	41	24.7917	24	0	0	1	ATP9A	107131	in gene
07_SCC-13_JunB_hg38	36780	20	51661594	51661983	389	51661760	101	64.25	12	0	0	1	ATP9A	106651	in gene
07_SCC-13_JunB_hg38	36781	20	51687086	51687515	429	51687232	68	41.6154	13	0	0	1	ATP9A	81179	in gene
07_SCC-13_JunB_hg38	36782	20	51738974	51739228	254	51739088	41	33	8	0	0	1	ATP9A	29323	in gene
07_SCC-13_JunB_hg38	36783	20	51742822	51743072	250	51742976	34	30.375	8	0	0	1	ATP9A	25435	in gene
07_SCC-13_JunB_hg38	36784	20	51750153	51750661	508	51750336	145	80.9375	16	0	0	1	ATP9A	18075	in gene
07_SCC-13_JunB_hg38	36785	20	51752273	51752763	490	51752464	46	33.1333	15	0	0	1	ATP9A	15947	in gene
07_SCC-13_JunB_hg38	36786	20	51766372	51766772	400	51766528	54	39.0833	12	0	1	1	ATP9A	1883	in gene
07_SCC-13_JunB_hg38	36787	20	51803293	51803585	292	51803392	37	27.6	10	0	0	1	SALL4	109853	in gene
07_SCC-13_JunB_hg38	36788	20	51930910	51931105	195	51930912	29	22.7143	7	0	0	0
07_SCC-13_JunB_hg38	36789	20	51957258	51957795	537	51957520	70	44.5882	17	0	0	0
07_SCC-13_JunB_hg38	36790	20	51985034	51985410	376	51985184	79	55.8333	12	0	0	0
07_SCC-13_JunB_hg38	36791	20	51985683	51985859	176	51985792	16	15.1667	6	0	0	0
07_SCC-13_JunB_hg38	36792	20	52056416	52056891	475	52056672	72	43.8	15	0	0	0
07_SCC-13_JunB_hg38	36793	20	52105299	52105656	357	52105392	17	15.4545	11	1	0	2	LOC105372664, ZFP64	24521, 86593	downstream, in gene
07_SCC-13_JunB_hg38	36794	20	52484479	52484723	244	52484576	28	24.375	8	0	0	0
07_SCC-13_JunB_hg38	36795	20	52490547	52491103	556	52490880	88	49.7059	17	0	0	0
07_SCC-13_JunB_hg38	36796	20	52493407	52493583	176	52493488	21	19.3333	6	0	0	0
07_SCC-13_JunB_hg38	36797	20	52494163	52494633	470	52494432	100	57.3333	15	0	0	0
07_SCC-13_JunB_hg38	36798	20	52552167	52552401	234	52552256	29	25.4286	7	0	0	1	LOC105372666	11433	in gene
07_SCC-13_JunB_hg38	36799	20	52552542	52552880	338	52552768	45	33.3636	11	0	0	1	LOC105372666	11945	in gene
07_SCC-13_JunB_hg38	36800	20	52847012	52847618	606	52847232	71	50.3158	19	0	0	1	LOC105372668	48191	in gene
07_SCC-13_JunB_hg38	36801	20	52859211	52859584	373	52859424	50	37.75	12	0	0	1	LOC105372668	35999	in gene
07_SCC-13_JunB_hg38	36802	20	52888225	52888452	227	52888288	30	24.1429	7	0	0	1	LOC105372668	7135	in gene
07_SCC-13_JunB_hg38	36803	20	52889324	52889518	194	52889440	26	21.8333	6	0	0	1	LOC105372668	5983	in gene
07_SCC-13_JunB_hg38	36804	20	52923043	52923640	597	52923248	110	59.1667	18	0	0	0
07_SCC-13_JunB_hg38	36805	20	52943289	52943850	561	52943648	67	41.9444	18	0	0	0
07_SCC-13_JunB_hg38	36806	20	52946120	52946604	484	52946336	60	39.6	15	0	0	0
07_SCC-13_JunB_hg38	36807	20	52964732	52965031	299	52964960	47	35.7	10	0	1	1	TSHZ2	-7349	upstream
07_SCC-13_JunB_hg38	36808	20	52965824	52966215	391	52965984	76	49.1538	13	0	1	1	TSHZ2	-6325	upstream
07_SCC-13_JunB_hg38	36809	20	52972304	52972526	222	52972416	21	17.8571	7	0	1	1	TSHZ2	107	in gene
07_SCC-13_JunB_hg38	36810	20	53050313	53050812	499	53050464	70	40.2	15	0	0	1	TSHZ2	78155	in gene
07_SCC-13_JunB_hg38	36811	20	53075041	53075263	222	53075072	26	22.5	6	0	0	1	TSHZ2	102763	in gene
07_SCC-13_JunB_hg38	36812	20	53081286	53081730	444	53081472	94	56.3571	14	0	0	1	TSHZ2	109163	in gene
07_SCC-13_JunB_hg38	36813	20	53224410	53224706	296	53224512	40	29.9	10	0	0	1	TSHZ2	252203	in gene
07_SCC-13_JunB_hg38	36814	20	53521489	53521767	278	53521632	55	41.7778	9	0	0	1	LOC105372671	3648	in gene
07_SCC-13_JunB_hg38	36815	20	53579527	53579745	218	53579632	25	21.5714	7	0	0	2	LOC101927770, ZNF217	26862, 29337	downstream, in gene
07_SCC-13_JunB_hg38	36816	20	53582949	53583347	398	53583168	64	45.1667	12	0	0	2	LOC101927770, ZNF217	30398, 25801	downstream, in gene
07_SCC-13_JunB_hg38	36817	20	53611574	53611877	303	53611712	66	48.8	10	0	1	2	ZNF217, LOC105372672	-2743, 3358	upstream, in gene
07_SCC-13_JunB_hg38	36818	20	53621496	53622112	616	53621600	64	34.9	20	0	0	1	LOC105372672	13246	in gene
07_SCC-13_JunB_hg38	36819	20	53642361	53642603	242	53642496	26	22.125	8	0	0	1	LOC105372672	34142	downstream
07_SCC-13_JunB_hg38	36820	20	53643071	53643472	401	53643296	69	46.1538	13	0	0	1	LOC105372672	34942	downstream
07_SCC-13_JunB_hg38	36821	20	53658251	53658512	261	53658368	35	30.875	8	0	0	0
07_SCC-13_JunB_hg38	36822	20	53659069	53659277	208	53659168	19	17.2857	7	0	0	0
07_SCC-13_JunB_hg38	36823	20	53691586	53691893	307	53691712	49	38.1111	9	0	0	0
07_SCC-13_JunB_hg38	36824	20	53711874	53712079	205	53711904	30	24.8333	6	0	0	0
07_SCC-13_JunB_hg38	36825	20	53735571	53735883	312	53735712	50	36	10	0	0	1	LOC105372673	15539	downstream
07_SCC-13_JunB_hg38	36826	20	53738530	53738794	264	53738624	28	23.5	8	0	0	1	LOC105372673	12627	downstream
07_SCC-13_JunB_hg38	36827	20	53753203	53753709	506	53753493	36	26.8125	16	0	1	1	LOC105372673	-2242	upstream
07_SCC-13_JunB_hg38	36828	20	53773822	53774349	527	53774016	80	45.2353	17	0	0	0
07_SCC-13_JunB_hg38	36829	20	53774626	53775046	420	53774848	69	45.8462	13	0	0	0
07_SCC-13_JunB_hg38	36830	20	53786158	53786385	227	53786208	34	30.5714	7	0	0	0
07_SCC-13_JunB_hg38	36831	20	53787716	53787911	195	53787840	20	18	6	0	0	0
07_SCC-13_JunB_hg38	36832	20	53789624	53789996	372	53789792	61	40.9167	12	0	0	0
07_SCC-13_JunB_hg38	36833	20	53790967	53791416	449	53791264	36	26.0714	14	0	0	0
07_SCC-13_JunB_hg38	36834	20	53795246	53795477	231	53795392	44	38.1429	7	0	0	0
07_SCC-13_JunB_hg38	36835	20	53805712	53806419	707	53805984	98	49.1818	22	0	0	0
07_SCC-13_JunB_hg38	36836	20	53828775	53829023	248	53828880	30	26.8571	7	0	0	0
07_SCC-13_JunB_hg38	36837	20	53829437	53829778	341	53829568	67	46.1818	11	0	0	0
07_SCC-13_JunB_hg38	36838	20	53834002	53834274	272	53834144	36	29.3333	9	0	0	0
07_SCC-13_JunB_hg38	36839	20	53866173	53866621	448	53866443	37	29.5	14	0	0	0
07_SCC-13_JunB_hg38	36840	20	53867762	53868000	238	53867840	29	22.875	8	0	0	0
07_SCC-13_JunB_hg38	36841	20	53869902	53870078	176	53869968	20	18.8	5	0	0	0
07_SCC-13_JunB_hg38	36842	20	53883059	53883426	367	53883264	40	28.1667	12	0	0	0
07_SCC-13_JunB_hg38	36843	20	53893073	53893639	566	53893440	143	66.3889	18	0	0	0
07_SCC-13_JunB_hg38	36844	20	53899592	53900007	415	53899776	93	59.7692	13	0	0	0
07_SCC-13_JunB_hg38	36845	20	53900495	53901384	889	53900640	41	27.5714	28	0	0	0
07_SCC-13_JunB_hg38	36846	20	53903471	53903835	364	53903648	37	29.3636	11	0	0	0
07_SCC-13_JunB_hg38	36847	20	53906297	53907464	1167	53907264	137	57.5135	37	0	0	0
07_SCC-13_JunB_hg38	36848	20	53913340	53913699	359	53913504	130	78.8333	12	0	0	0
07_SCC-13_JunB_hg38	36849	20	53917814	53918196	382	53917984	23	18.5833	12	0	0	0
07_SCC-13_JunB_hg38	36850	20	53926591	53927145	554	53926784	133	73.3333	18	0	0	0
07_SCC-13_JunB_hg38	36851	20	53930800	53931183	383	53930976	71	49.3333	12	0	0	0
07_SCC-13_JunB_hg38	36852	20	53941169	53941512	343	53941344	60	41.6364	11	0	0	1	BCAS1	129421	downstream
07_SCC-13_JunB_hg38	36853	20	53949322	53949602	280	53949472	84	67.2222	9	0	0	1	BCAS1	121293	in gene
07_SCC-13_JunB_hg38	36854	20	54044330	54044514	184	54044384	23	20.3333	6	0	0	1	BCAS1	26381	in gene
07_SCC-13_JunB_hg38	36855	20	54061589	54061851	262	54061664	30	26	8	0	0	2	BCAS1, MIR4756	9101, 6821	in gene, downstream
07_SCC-13_JunB_hg38	36856	20	54067572	54068041	469	54067808	129	73.8667	15	0	1	2	BCAS1, MIR4756	2957, 677	in gene, downstream
07_SCC-13_JunB_hg38	36857	20	54086443	54086739	296	54086592	41	31	9	0	0	0
07_SCC-13_JunB_hg38	36858	20	54105798	54106124	326	54105952	53	39	10	0	0	0
07_SCC-13_JunB_hg38	36859	20	54110133	54110309	176	54110144	18	16.3333	6	0	0	0
07_SCC-13_JunB_hg38	36860	20	54122250	54122608	358	54122464	49	37	11	0	0	0
07_SCC-13_JunB_hg38	36861	20	54122928	54123150	222	54123008	18	16.4286	7	0	0	0
07_SCC-13_JunB_hg38	36862	20	54123303	54124118	815	54123712	189	102.92	25	0	0	0
07_SCC-13_JunB_hg38	36863	20	54128289	54128483	194	54128336	23	20	6	0	0	0
07_SCC-13_JunB_hg38	36864	20	54132544	54133161	617	54132768	117	76.1	20	0	0	0
07_SCC-13_JunB_hg38	36865	20	54133334	54133648	314	54133504	41	33.9	10	0	0	0
07_SCC-13_JunB_hg38	36866	20	54134438	54135211	773	54134608	85	48.4167	24	0	0	0
07_SCC-13_JunB_hg38	36867	20	54139044	54139734	690	54139456	69	40.4762	21	0	0	0
07_SCC-13_JunB_hg38	36868	20	54140166	54140435	269	54140320	31	25.875	8	0	0	0
07_SCC-13_JunB_hg38	36869	20	54140839	54141423	584	54141056	91	54.0556	18	0	0	0
07_SCC-13_JunB_hg38	36870	20	54167850	54168562	712	54168032	43	33.5909	22	0	0	2	CYP24A1, LOC105372675	5953, -10366	in gene, upstream
07_SCC-13_JunB_hg38	36871	20	54169265	54169566	301	54169376	61	47	9	0	0	2	CYP24A1, LOC105372675	4609, -9022	in gene, upstream
07_SCC-13_JunB_hg38	36872	20	54176580	54176962	382	54176768	59	40.75	12	0	2	2	CYP24A1, LOC105372675	-2783, -1630	upstream, upstream
07_SCC-13_JunB_hg38	36873	20	54179925	54180305	380	54180112	57	41.25	12	0	2	2	CYP24A1, LOC105372675	-6127, 1714	upstream, in gene
07_SCC-13_JunB_hg38	36874	20	54189693	54189970	277	54189808	26	21.6667	9	0	0	1	LOC105372675	11410	downstream
07_SCC-13_JunB_hg38	36875	20	54194663	54195154	491	54194944	92	61.6667	15	0	0	1	LOC105372675	16546	downstream
07_SCC-13_JunB_hg38	36876	20	54228827	54229208	381	54229024	91	58.9167	12	0	0	1	PFDN4	21061	downstream
07_SCC-13_JunB_hg38	36877	20	54250830	54251044	214	54250928	30	24.2857	7	0	0	0
07_SCC-13_JunB_hg38	36878	20	54254366	54254903	537	54254496	37	29.6471	17	0	0	0
07_SCC-13_JunB_hg38	36879	20	54255151	54255330	179	54255264	22	18.6667	6	0	0	0
07_SCC-13_JunB_hg38	36880	20	54257069	54257730	661	54257280	115	57.5714	21	0	0	0
07_SCC-13_JunB_hg38	36881	20	54267435	54267792	357	54267552	35	26.2727	11	0	0	0
07_SCC-13_JunB_hg38	36882	20	54335390	54335607	217	54335488	36	31.7143	7	0	0	0
07_SCC-13_JunB_hg38	36883	20	54345315	54345585	270	54345440	42	35.875	8	0	0	0
07_SCC-13_JunB_hg38	36884	20	54995651	54995885	234	54995728	25	22	7	0	0	0
07_SCC-13_JunB_hg38	36885	20	55456323	55456888	565	55456688	65	44.9412	17	0	0	0
07_SCC-13_JunB_hg38	36886	20	55514532	55514966	434	55514720	95	60.4615	13	0	0	0
07_SCC-13_JunB_hg38	36887	20	55515720	55516237	517	55516000	73	42.1875	16	0	0	0
07_SCC-13_JunB_hg38	36888	20	55538325	55538899	574	55538480	34	25.5556	18	0	0	0
07_SCC-13_JunB_hg38	36889	20	55540060	55540835	775	55540224	100	53.88	25	0	0	0
07_SCC-13_JunB_hg38	36890	20	55561277	55561726	449	55561456	41	27.5	14	0	0	0
07_SCC-13_JunB_hg38	36891	20	55579880	55580070	190	55579984	22	19.1667	6	0	0	1	LOC105372676	165023	in gene
07_SCC-13_JunB_hg38	36892	20	55629266	55629462	196	55629344	30	26	6	0	0	1	LOC105372676	115663	in gene
07_SCC-13_JunB_hg38	36893	20	55676173	55676681	508	55676352	46	36.0625	16	0	0	1	LOC105372676	68655	in gene
07_SCC-13_JunB_hg38	36894	20	55947771	55947984	213	55947872	38	34.4286	7	0	0	0
07_SCC-13_JunB_hg38	36895	20	55953359	55953569	210	55953472	24	18.4286	7	0	0	0
07_SCC-13_JunB_hg38	36896	20	56091724	56091911	187	56091792	29	26	6	0	0	1	LOC105376989	-9982	upstream
07_SCC-13_JunB_hg38	36897	20	56217068	56217303	235	56217168	24	20.7143	7	0	0	0
07_SCC-13_JunB_hg38	36898	20	56221305	56221481	176	56221408	25	22.5	6	0	0	0
07_SCC-13_JunB_hg38	36899	20	56222267	56222483	216	56222368	26	21.8571	7	0	0	0
07_SCC-13_JunB_hg38	36900	20	56260019	56260258	239	56260160	27	24	8	0	0	0
07_SCC-13_JunB_hg38	36901	20	56285584	56285817	233	56285664	36	31.1429	7	0	0	0
07_SCC-13_JunB_hg38	36902	20	56373986	56374264	278	56374112	38	30.5	8	0	0	2	FAM210B, AURKA	15185, 18183	downstream, in gene
07_SCC-13_JunB_hg38	36903	20	56392379	56392663	284	56392544	47	36.5556	9	1	2	2	AURKA, CSTF1	-249, 173	upstream, in gene
07_SCC-13_JunB_hg38	36904	20	56550836	56551045	209	56550880	29	23.8571	7	0	0	1	LOC105372682	-8031	upstream
07_SCC-13_JunB_hg38	36905	20	56554894	56555278	384	56555072	97	63.5	12	0	1	1	LOC105372682	-3839	upstream
07_SCC-13_JunB_hg38	36906	20	56606292	56606923	631	56606688	88	46.6	20	0	0	1	LOC105372682	47777	downstream
07_SCC-13_JunB_hg38	36907	20	56626390	56626730	340	56626560	70	48.7273	11	1	1	1	TFAP2C	-2742	upstream
07_SCC-13_JunB_hg38	36908	20	56630061	56630253	192	56630112	19	18	6	1	1	1	TFAP2C	810	in gene
07_SCC-13_JunB_hg38	36909	20	56636677	56637151	474	56636832	63	45.3571	14	0	0	1	TFAP2C	7530	in gene
07_SCC-13_JunB_hg38	36910	20	56689333	56689686	353	56689504	44	32.8182	11	0	0	0
07_SCC-13_JunB_hg38	36911	20	56762412	56762880	468	56762528	44	31.3333	15	0	0	0
07_SCC-13_JunB_hg38	36912	20	56762979	56763252	273	56763040	47	37.5	8	0	0	0
07_SCC-13_JunB_hg38	36913	20	56787596	56788747	1151	56788480	112	52.2778	36	0	0	0
07_SCC-13_JunB_hg38	36914	20	56804280	56804837	557	56804512	77	53.6111	18	0	0	0
07_SCC-13_JunB_hg38	36915	20	56808785	56809032	247	56808896	34	27.875	8	0	0	0
07_SCC-13_JunB_hg38	36916	20	56872693	56872869	176	56872768	22	19	6	0	0	0
07_SCC-13_JunB_hg38	36917	20	56875010	56875406	396	56875232	89	62.0833	12	0	0	0
07_SCC-13_JunB_hg38	36918	20	56985349	56985670	321	56985472	77	54.8	10	0	0	1	LOC105372683	10338	in gene
07_SCC-13_JunB_hg38	36919	20	56987412	56987607	195	56987520	26	21.6667	6	0	0	1	LOC105372683	12386	downstream
07_SCC-13_JunB_hg38	36920	20	56987907	56988217	310	56988032	49	37	9	0	0	1	LOC105372683	12898	downstream
07_SCC-13_JunB_hg38	36921	20	57000556	57001091	535	57000640	43	28.3529	17	0	0	0
07_SCC-13_JunB_hg38	36922	20	57001414	57001728	314	57001568	32	24.8	10	0	0	0
07_SCC-13_JunB_hg38	36923	20	57006904	57007164	260	57007008	34	28.5	8	0	0	0
07_SCC-13_JunB_hg38	36924	20	57008180	57008503	323	57008352	35	27.8	10	0	0	0
07_SCC-13_JunB_hg38	36925	20	57034122	57034298	176	57034176	23	20	5	0	0	0
07_SCC-13_JunB_hg38	36926	20	57039517	57039748	231	57039584	39	32	8	0	0	1	LOC105372684	11943	downstream
07_SCC-13_JunB_hg38	36927	20	57060432	57060818	386	57060544	41	29.75	12	0	0	1	LOC105372684	-9017	upstream
07_SCC-13_JunB_hg38	36928	20	57066126	57066365	239	57066224	30	26.2857	7	0	0	0
07_SCC-13_JunB_hg38	36929	20	57076153	57076676	523	57076544	56	43.3529	17	0	0	0
07_SCC-13_JunB_hg38	36930	20	57126798	57127031	233	57126896	39	34.2857	7	0	0	1	LOC105372685	9088	in gene
07_SCC-13_JunB_hg38	36931	20	57166994	57167206	212	57167072	30	25.8571	7	0	1	2	LOC105372686, BMP7	-4689, 99579	upstream, downstream
07_SCC-13_JunB_hg38	36932	20	57191010	57191283	273	57191104	52	41.5	8	0	0	1	BMP7	75547	in gene
07_SCC-13_JunB_hg38	36933	20	57195406	57195879	473	57195680	89	53.8667	15	0	0	1	BMP7	70971	in gene
07_SCC-13_JunB_hg38	36934	20	57205599	57206013	414	57205792	146	88.2308	13	0	0	2	BMP7, BMP7-AS1	60859, -7904	in gene, upstream
07_SCC-13_JunB_hg38	36935	20	57212522	57212858	336	57212672	88	63.4	10	0	1	2	BMP7, BMP7-AS1	53979, -1024	in gene, upstream
07_SCC-13_JunB_hg38	36936	20	57326653	57327050	397	57326816	61	42	13	0	2	3	LOC105372687, MIR4325, SPO11	23912, -5225, -2943	in gene, upstream, upstream
07_SCC-13_JunB_hg38	36937	20	57342919	57343175	256	57343024	30	24.875	8	0	0	3	LOC105372687, SPO11, RAE1	7704, 13265, -8065	in gene, in gene, upstream
07_SCC-13_JunB_hg38	36938	20	57346569	57346810	241	57346720	31	27.2857	7	0	1	3	LOC105372687, SPO11, RAE1	4008, 16961, -4369	in gene, downstream, upstream
07_SCC-13_JunB_hg38	36939	20	57361532	57361923	391	57361696	85	54.6923	13	0	1	2	RAE1, MTRNR2L3	10607, -1874	in gene, upstream
07_SCC-13_JunB_hg38	36940	20	57414973	57415323	350	57415136	39	29.8182	11	0	0	1	RBM38	23738	downstream
07_SCC-13_JunB_hg38	36941	20	57427821	57428094	273	57427920	53	42.75	8	0	0	0
07_SCC-13_JunB_hg38	36942	20	57429875	57430223	348	57430048	94	67.3636	11	0	0	0
07_SCC-13_JunB_hg38	36943	20	57435744	57436008	264	57435872	41	33.8889	9	0	0	0
07_SCC-13_JunB_hg38	36944	20	57547364	57547572	208	57547424	25	22.1667	6	0	1	1	LOC105372689	1159	in gene
07_SCC-13_JunB_hg38	36945	20	57559161	57559337	176	57559264	21	18.8333	6	0	1	1	PCK1	-1817	upstream
07_SCC-13_JunB_hg38	36946	20	57618095	57618478	383	57618272	120	77.5	12	0	1	1	ZBP1	2304	in gene
07_SCC-13_JunB_hg38	36947	20	57621399	57621944	545	57621536	76	44.7059	17	0	1	1	ZBP1	-960	upstream
07_SCC-13_JunB_hg38	36948	20	57622467	57622992	525	57622816	106	59.5625	16	0	1	1	ZBP1	-2240	upstream
07_SCC-13_JunB_hg38	36949	20	57657632	57657899	267	57657744	28	24.3333	9	0	0	1	PMEPA1	53792	in gene
07_SCC-13_JunB_hg38	36950	20	57687162	57687610	448	57687424	61	41.0714	14	0	0	1	PMEPA1	24112	in gene
07_SCC-13_JunB_hg38	36951	20	57692913	57693537	624	57693248	141	75	20	0	0	1	PMEPA1	18288	in gene
07_SCC-13_JunB_hg38	36952	20	57694544	57695371	827	57695152	165	65.1154	26	0	0	1	PMEPA1	16384	in gene
07_SCC-13_JunB_hg38	36953	20	57698126	57698709	583	57698432	176	92.9444	18	0	0	1	PMEPA1	13104	in gene
07_SCC-13_JunB_hg38	36954	20	57714445	57714875	430	57714592	68	46.7692	13	0	2	3	PMEPA1, LOC105372691, LOC105372692	-3056, 4054, -5889	upstream, downstream, upstream
07_SCC-13_JunB_hg38	36955	20	57716157	57716801	644	57716480	64	40.0952	21	0	2	3	PMEPA1, LOC105372691, LOC105372692	-4944, 5942, -4001	upstream, downstream, upstream
07_SCC-13_JunB_hg38	36956	20	57717745	57718141	396	57718016	33	25.5833	12	0	2	3	PMEPA1, LOC105372691, LOC105372692	-6480, 7478, -2465	upstream, downstream, upstream
07_SCC-13_JunB_hg38	36957	20	57748521	57749137	616	57748736	45	30.6316	19	0	0	0
07_SCC-13_JunB_hg38	36958	20	57772465	57773014	549	57772704	120	64.3529	17	0	0	0
07_SCC-13_JunB_hg38	36959	20	57792365	57792859	494	57792544	115	66.9333	15	0	0	0
07_SCC-13_JunB_hg38	36960	20	57795243	57795480	237	57795392	34	29.8571	7	0	0	0
07_SCC-13_JunB_hg38	36961	20	57809669	57810042	373	57809872	34	28	11	0	0	0
07_SCC-13_JunB_hg38	36962	20	57810793	57811249	456	57810992	101	63.9286	14	0	0	0
07_SCC-13_JunB_hg38	36963	20	57882529	57882914	385	57882720	57	39.75	12	0	0	0
07_SCC-13_JunB_hg38	36964	20	57900286	57900582	296	57900416	58	41.6	10	0	0	1	MIR4532	5022	downstream
07_SCC-13_JunB_hg38	36965	20	57902511	57902819	308	57902656	90	64.8	10	0	0	1	MIR4532	7262	downstream
07_SCC-13_JunB_hg38	36966	20	57928329	57928528	199	57928384	29	26.3333	6	0	0	0
07_SCC-13_JunB_hg38	36967	20	57939631	57939815	184	57939712	28	23.6667	6	0	0	0
07_SCC-13_JunB_hg38	36968	20	57990436	57990696	260	57990528	26	20.25	8	0	0	1	LOC105372693	6331	in gene
07_SCC-13_JunB_hg38	36969	20	57991167	57991967	800	57991712	108	71.32	25	0	0	1	LOC105372693	5147	in gene
07_SCC-13_JunB_hg38	36970	20	57996999	57997260	261	57997088	30	24.625	8	0	2	2	LOC105372693, LOC105376992	-229, -6762	upstream, upstream
07_SCC-13_JunB_hg38	36971	20	58014661	58014958	297	58014800	53	42.2222	9	0	0	0
07_SCC-13_JunB_hg38	36972	20	58017160	58018015	855	58017344	131	91.5769	26	0	0	0
07_SCC-13_JunB_hg38	36973	20	58019075	58019311	236	58019168	34	28.4286	7	0	0	0
07_SCC-13_JunB_hg38	36974	20	58065525	58066306	781	58065696	80	49.76	25	0	0	0
07_SCC-13_JunB_hg38	36975	20	58081940	58082169	229	58082080	29	25.4286	7	0	0	0
07_SCC-13_JunB_hg38	36976	20	58101365	58101754	389	58101520	96	63.6667	12	0	0	0
07_SCC-13_JunB_hg38	36977	20	58102316	58102553	237	58102400	29	25.7143	7	0	0	0
07_SCC-13_JunB_hg38	36978	20	58102721	58103300	579	58102944	169	89.1667	18	0	0	0
07_SCC-13_JunB_hg38	36979	20	58109503	58109902	399	58109664	83	54.7692	13	0	0	0
07_SCC-13_JunB_hg38	36980	20	58111913	58112427	514	58112192	100	59.8125	16	0	0	0
07_SCC-13_JunB_hg38	36981	20	58127577	58128093	516	58127840	117	67.5625	16	0	0	0
07_SCC-13_JunB_hg38	36982	20	58131992	58132173	181	58132080	31	27.6667	6	0	0	0
07_SCC-13_JunB_hg38	36983	20	58135944	58136172	228	58136064	36	32.4286	7	0	0	0
07_SCC-13_JunB_hg38	36984	20	58149827	58150070	243	58149888	46	37.8571	7	0	1	1	C20orf85	-1039	upstream
07_SCC-13_JunB_hg38	36985	20	58219415	58219602	187	58219488	47	42.5	6	0	0	1	ANKRD60	9165	in gene
07_SCC-13_JunB_hg38	36986	20	58237735	58238044	309	58237888	38	29.4444	9	0	0	1	ANKRD60	-9235	upstream
07_SCC-13_JunB_hg38	36987	20	58252020	58252482	462	58252256	72	42.9333	15	0	0	0
07_SCC-13_JunB_hg38	36988	20	58306881	58307088	207	58306976	32	28.5	6	0	2	2	LOC105369158, RAB22A	-1258, -2739	upstream, upstream
07_SCC-13_JunB_hg38	36989	20	58310439	58310816	377	58310720	19	16.4167	12	0	2	2	LOC105369158, RAB22A	-5002, 1005	upstream, in gene
07_SCC-13_JunB_hg38	36990	20	58312833	58313201	368	58312992	153	103.091	11	0	1	2	LOC105369158, RAB22A	-7274, 3277	upstream, in gene
07_SCC-13_JunB_hg38	36991	20	58339860	58340062	202	58339952	26	23.5	6	0	0	1	RAB22A	30237	in gene
07_SCC-13_JunB_hg38	36992	20	58341998	58342639	641	58342176	71	48.85	20	0	0	1	RAB22A	32461	in gene
07_SCC-13_JunB_hg38	36993	20	58349566	58349908	342	58349744	47	35.5455	11	0	0	1	RAB22A	40029	in gene
07_SCC-13_JunB_hg38	36994	20	58406691	58406920	229	58406816	28	25.2857	7	0	0	1	VAPB	17697	in gene
07_SCC-13_JunB_hg38	36995	20	58420806	58421142	336	58420960	61	44.9	10	0	0	1	VAPB	31841	in gene
07_SCC-13_JunB_hg38	36996	20	58457115	58457644	529	58457408	152	77.3529	17	0	0	2	VAPB, APCDD1L	68289, 57985	downstream, in gene
07_SCC-13_JunB_hg38	36997	20	58461926	58462317	391	58462080	100	65.9167	12	0	0	1	APCDD1L	53313	in gene
07_SCC-13_JunB_hg38	36998	20	58478496	58478697	201	58478608	36	30.1429	7	0	0	1	APCDD1L	36785	in gene
07_SCC-13_JunB_hg38	36999	20	58511491	58511737	246	58511584	31	26	7	0	1	2	APCDD1L, APCDD1L-AS1	3809, -3795	in gene, upstream
07_SCC-13_JunB_hg38	37000	20	58512020	58512196	176	58512128	21	18.5	6	0	1	2	APCDD1L, APCDD1L-AS1	3265, -3251	in gene, upstream
07_SCC-13_JunB_hg38	37001	20	58515342	58515620	278	58515488	42	34.7778	9	1	2	2	APCDD1L, APCDD1L-AS1	-95, 109	upstream, in gene
07_SCC-13_JunB_hg38	37002	20	58524920	58525256	336	58525056	108	72.2727	11	0	0	2	APCDD1L, APCDD1L-AS1	-9663, 9677	upstream, in gene
07_SCC-13_JunB_hg38	37003	20	58541862	58542689	827	58542176	54	33.0385	26	0	0	1	APCDD1L-AS1	26797	in gene
07_SCC-13_JunB_hg38	37004	20	58555156	58555432	276	58555296	59	44.5556	9	0	0	1	APCDD1L-AS1	39917	in gene
07_SCC-13_JunB_hg38	37005	20	58611214	58611485	271	58611328	54	43.25	8	0	0	1	APCDD1L-AS1	95949	in gene
07_SCC-13_JunB_hg38	37006	20	58623409	58624353	944	58624000	199	86.4667	30	0	0	1	APCDD1L-AS1	108621	downstream
07_SCC-13_JunB_hg38	37007	20	58630132	58630529	397	58630304	73	50.3077	13	0	1	1	LOC79160	-4468	upstream
07_SCC-13_JunB_hg38	37008	20	58640540	58640870	330	58640640	53	38.3636	11	0	0	1	LOC79160	5868	downstream
07_SCC-13_JunB_hg38	37009	20	58645602	58645898	296	58645728	44	33	9	0	2	3	LOC79160, STX16-NPEPL1, STX16	10956, -5525, -5525	downstream, upstream, upstream
07_SCC-13_JunB_hg38	37010	20	58651092	58651471	379	58651136	28	21.75	12	1	2	2	STX16-NPEPL1, STX16	-117, -117	upstream, upstream
07_SCC-13_JunB_hg38	37011	20	58818657	58818998	341	58818816	43	30.8	10	0	2	3	MIR296, MIR298, GNAS-AS1	-1122, -503, 32087	upstream, upstream, downstream
07_SCC-13_JunB_hg38	37012	20	58833992	58834241	249	58834112	37	29.875	8	0	1	2	GNAS-AS1, GNAS	16791, -5628	in gene, upstream
07_SCC-13_JunB_hg38	37013	20	58875609	58875923	314	58875712	64	46.1	10	0	0	2	GNAS, LOC101927932	35972, 13098	in gene, in gene
07_SCC-13_JunB_hg38	37014	20	59016790	59017106	316	59016896	43	31.1	10	0	1	2	CTSZ, TUBB1	-9642, -2358	upstream, upstream
07_SCC-13_JunB_hg38	37015	20	59020877	59021284	407	59021040	60	44.0769	13	0	1	3	TUBB1, SLMO2-ATP5E, ATP5E	1786, 21806, 11327	in gene, downstream, downstream
07_SCC-13_JunB_hg38	37016	20	59043652	59044047	395	59043840	54	38.3333	12	0	2	2	SLMO2-ATP5E, SLMO2	-994, -994	upstream, upstream
07_SCC-13_JunB_hg38	37017	20	59063756	59064068	312	59063888	69	50.8	10	0	0	0
07_SCC-13_JunB_hg38	37018	20	59074421	59074764	343	59074592	84	58.9091	11	0	0	0
07_SCC-13_JunB_hg38	37019	20	59078323	59078649	326	59078480	64	47.6	10	0	0	0
07_SCC-13_JunB_hg38	37020	20	59083005	59083338	333	59083168	68	49.0909	11	0	0	0
07_SCC-13_JunB_hg38	37021	20	59291757	59291991	234	59291840	38	30.8571	7	0	0	1	EDN3	-8584	upstream
07_SCC-13_JunB_hg38	37022	20	59426270	59426598	328	59426368	29	23.4545	11	0	0	0
07_SCC-13_JunB_hg38	37023	20	59428841	59429026	185	59428912	24	20.6667	6	0	0	0
07_SCC-13_JunB_hg38	37024	20	59435081	59435272	191	59435184	21	19.1667	6	0	0	0
07_SCC-13_JunB_hg38	37025	20	59448186	59448531	345	59448384	59	41	11	0	0	0
07_SCC-13_JunB_hg38	37026	20	59449008	59449416	408	59449280	40	29.3846	13	0	0	0
07_SCC-13_JunB_hg38	37027	20	59972180	59972802	622	59972544	79	45.2	20	0	0	1	CDH26	16713	in gene
07_SCC-13_JunB_hg38	37028	20	59988096	59988470	374	59988288	102	66.3333	12	0	0	1	CDH26	32457	in gene
07_SCC-13_JunB_hg38	37029	20	60013717	60014067	350	60013856	33	25.4545	11	0	0	1	CDH26	58025	in gene
07_SCC-13_JunB_hg38	37030	20	60041571	60042239	668	60041952	118	52.95	20	0	0	1	CDH26	86121	downstream
07_SCC-13_JunB_hg38	37031	20	60049559	60050039	480	60049824	56	42.6	15	0	1	1	C20orf197	-6101	upstream
07_SCC-13_JunB_hg38	37032	20	60060739	60060915	176	60060832	26	23.8	5	0	0	1	C20orf197	4907	in gene
07_SCC-13_JunB_hg38	37033	20	60087018	60087202	184	60087104	31	28.5	6	0	1	1	LOC729296	-582	upstream
07_SCC-13_JunB_hg38	37034	20	60203472	60203818	346	60203648	55	38.3636	11	0	0	1	MIR646HG	65156	in gene
07_SCC-13_JunB_hg38	37035	20	60249303	60249935	632	60249600	163	91.7	20	0	0	2	MIR646HG, LOC105372698	111108, -8158	in gene, upstream
07_SCC-13_JunB_hg38	37036	20	60254875	60255296	421	60255024	65	42.0714	14	0	1	2	MIR646HG, LOC105372698	116532, -2734	in gene, upstream
07_SCC-13_JunB_hg38	37037	20	60287479	60287655	176	60287520	19	17.1667	6	0	0	1	MIR646HG	149028	in gene
07_SCC-13_JunB_hg38	37038	20	60295308	60295571	263	60295392	60	48.5	8	0	0	1	MIR646HG	156900	in gene
07_SCC-13_JunB_hg38	37039	20	60497387	60497565	178	60497456	29	25.8	5	0	0	0
07_SCC-13_JunB_hg38	37040	20	60512477	60512920	443	60512608	77	47.4286	14	0	0	0
07_SCC-13_JunB_hg38	37041	20	60513120	60513354	234	60513216	32	25.75	8	0	0	0
07_SCC-13_JunB_hg38	37042	20	60583547	60584585	1038	60583936	91	42.2121	33	0	0	0
07_SCC-13_JunB_hg38	37043	20	60694859	60695688	829	60695392	104	56.9231	26	0	0	0
07_SCC-13_JunB_hg38	37044	20	61185191	61185376	185	61185312	20	17.8333	6	0	0	1	LOC105372701	6164	downstream
07_SCC-13_JunB_hg38	37045	20	61185685	61186648	963	61186144	72	43.5333	30	0	0	1	LOC105372701	6996	downstream
07_SCC-13_JunB_hg38	37046	20	61205853	61206093	240	61205952	42	32.75	8	0	0	0
07_SCC-13_JunB_hg38	37047	20	61254942	61255314	372	61255104	60	41.4167	12	0	0	1	CDH4	2678	in gene
07_SCC-13_JunB_hg38	37048	20	61426471	61426665	194	61426528	33	29.3333	6	0	0	2	CDH4, LOC105372703	174102, 10925	in gene, downstream
07_SCC-13_JunB_hg38	37049	20	61436311	61437110	799	61436832	54	35.84	25	0	1	2	CDH4, LOC105372703	184406, 621	in gene, in gene
07_SCC-13_JunB_hg38	37050	20	61531596	61532016	420	61531776	100	61.7692	13	0	0	1	CDH4	279350	in gene
07_SCC-13_JunB_hg38	37051	20	61925494	61926239	745	61926048	41	31.3478	23	0	0	1	CDH4	673622	in gene
07_SCC-13_JunB_hg38	37052	20	62088218	62088833	615	62088640	148	66.25	20	0	0	0
07_SCC-13_JunB_hg38	37053	20	62155551	62156003	452	62155792	113	64.7333	15	0	0	1	SS18L1	12072	in gene
07_SCC-13_JunB_hg38	37054	20	62159864	62160232	368	62160032	123	81.3333	12	0	0	1	SS18L1	16312	in gene
07_SCC-13_JunB_hg38	37055	20	62161300	62161658	358	62161440	66	49.3636	11	0	0	1	SS18L1	17720	in gene
07_SCC-13_JunB_hg38	37056	20	62176926	62177249	323	62177056	39	29.7273	11	0	1	2	SS18L1, MTG2	33336, -5969	in gene, upstream
07_SCC-13_JunB_hg38	37057	20	62202048	62202326	278	62202160	38	32.1111	9	0	0	1	MTG2	19135	in gene
07_SCC-13_JunB_hg38	37058	20	62203461	62203799	338	62203616	28	21.4	10	0	0	1	MTG2	20591	downstream
07_SCC-13_JunB_hg38	37059	20	62209112	62209307	195	62209184	34	29	6	0	0	2	MTG2, HRH3	26159, 11094	downstream, downstream
07_SCC-13_JunB_hg38	37060	20	62238044	62238363	319	62238176	92	66.2	10	1	1	2	LOC105369209, OSBPL2	10300, -309	downstream, upstream
07_SCC-13_JunB_hg38	37061	20	62241530	62241756	226	62241600	37	30.4286	7	0	0	2	LOC105369209, OSBPL2	13724, 3115	downstream, in gene
07_SCC-13_JunB_hg38	37062	20	62267608	62267880	272	62267712	79	60.3333	9	0	0	1	OSBPL2	29227	in gene
07_SCC-13_JunB_hg38	37063	20	62301904	62302171	267	62302032	36	30.25	8	0	1	4	OSBPL2, ADRM1, LOC105372707, LAMA5	63547, -24, 5982, 65288	downstream, upstream, downstream, downstream
07_SCC-13_JunB_hg38	37064	20	62306222	62306410	188	62306368	32	28	6	0	1	3	ADRM1, LOC105372707, LAMA5	4312, 1646, 60952	in gene, in gene, downstream
07_SCC-13_JunB_hg38	37065	20	62330887	62331089	202	62330928	35	31.5	6	1	1	2	LAMA5, MIR4758	36392, 1629	in gene, downstream
07_SCC-13_JunB_hg38	37066	20	62349970	62350377	407	62350144	151	93.5385	13	0	1	2	LAMA5, LAMA5-AS1	17176, -2866	in gene, upstream
07_SCC-13_JunB_hg38	37067	20	62357152	62357381	229	62357312	47	39.75	8	0	0	2	LAMA5, LAMA5-AS1	10008, 4302	in gene, downstream
07_SCC-13_JunB_hg38	37068	20	62369179	62369737	558	62369504	40	29.4444	18	0	1	2	LAMA5, LOC105372708	-2184, 9474	upstream, downstream
07_SCC-13_JunB_hg38	37069	20	62369845	62370458	613	62370176	125	69.0526	19	0	1	2	LAMA5, LOC105372708	-2856, 8802	upstream, downstream
07_SCC-13_JunB_hg38	37070	20	62489310	62489949	639	62489728	117	61	20	0	0	1	LOC105372711	8443	in gene
07_SCC-13_JunB_hg38	37071	20	62501925	62502300	375	62502112	43	33.9091	11	0	0	0
07_SCC-13_JunB_hg38	37072	20	62588085	62588302	217	62588176	26	24.1429	7	0	1	1	LOC105372713	-1489	upstream
07_SCC-13_JunB_hg38	37073	20	62590370	62590568	198	62590432	30	27.1667	6	0	1	1	LOC105372713	767	in gene
07_SCC-13_JunB_hg38	37074	20	62603333	62603527	194	62603376	23	21.1667	6	0	1	2	LOC105372713, LOC105372712	13711, 433	downstream, in gene
07_SCC-13_JunB_hg38	37075	20	62618105	62618432	327	62618240	47	33.1818	11	0	0	0
07_SCC-13_JunB_hg38	37076	20	62623526	62624071	545	62623680	63	37.8824	17	0	0	0
07_SCC-13_JunB_hg38	37077	20	62652098	62652333	235	62652192	61	53.5714	7	0	0	2	SLCO4A1, LOC101928465	9747, 4160	in gene, in gene
07_SCC-13_JunB_hg38	37078	20	62656582	62657051	469	62656800	171	100.429	14	1	1	3	SLCO4A1, LOC101928465, SLCO4A1-AS1	14355, -448, 9821	in gene, upstream, downstream
07_SCC-13_JunB_hg38	37079	20	62662472	62662668	196	62662528	39	31.5	6	0	1	3	SLCO4A1, LOC101928465, SLCO4A1-AS1	20083, -6176, 4093	in gene, upstream, downstream
07_SCC-13_JunB_hg38	37080	20	62703299	62703838	539	62703648	132	71.875	16	0	1	1	NTSR1	-5135	upstream
07_SCC-13_JunB_hg38	37081	20	62704654	62704861	207	62704736	32	29.5	6	0	1	1	NTSR1	-4047	upstream
07_SCC-13_JunB_hg38	37082	20	62711187	62711367	180	62711216	36	32	6	0	1	1	NTSR1	2433	in gene
07_SCC-13_JunB_hg38	37083	20	62739487	62739813	326	62739616	30	25.5455	11	0	0	1	NTSR1	30833	in gene
07_SCC-13_JunB_hg38	37084	20	62740162	62740731	569	62740416	167	96.4118	17	0	0	1	NTSR1	31633	in gene
07_SCC-13_JunB_hg38	37085	20	62741298	62741575	277	62741408	40	32.5556	9	0	0	1	NTSR1	32625	in gene
07_SCC-13_JunB_hg38	37086	20	62792151	62792527	376	62792352	26	21.75	12	0	2	3	LOC105372716, MRGBP, OGFR-AS1	1946, -4101, 13235	in gene, upstream, downstream
07_SCC-13_JunB_hg38	37087	20	62822820	62823028	208	62822880	33	28.5	6	0	0	2	OGFR, COL9A3	18055, 5818	downstream, in gene
07_SCC-13_JunB_hg38	37088	20	62836276	62836566	290	62836384	32	27.1111	9	1	0	3	COL9A3, TCFL5, DPH3P1	19322, 25379, -8182	in gene, downstream, upstream
07_SCC-13_JunB_hg38	37089	20	62857041	62857558	517	62857344	157	89.9375	16	0	1	2	TCFL5, LOC105372717	4419, -4082	in gene, upstream
07_SCC-13_JunB_hg38	37090	20	62923289	62923636	347	62923456	54	39.5455	11	0	0	1	DIDO1	14496	in gene
07_SCC-13_JunB_hg38	37091	20	63060337	63060551	214	63060448	33	28.7143	7	0	0	2	LOC63930, LINC01056	51065, 22437	in gene, downstream
07_SCC-13_JunB_hg38	37092	20	63071471	63071832	361	63071648	83	56	11	1	0	1	LOC63930	62265	in gene
07_SCC-13_JunB_hg38	37093	20	63124329	63124682	353	63124480	66	48.1818	11	0	0	2	LOC105372719, LOC105376996	8258, 5807	downstream, in gene
07_SCC-13_JunB_hg38	37094	20	63151230	63151497	267	63151360	34	26	9	0	0	0
07_SCC-13_JunB_hg38	37095	20	63151934	63152236	302	63152096	31	23.6	10	0	0	0
07_SCC-13_JunB_hg38	37096	20	63179568	63179807	239	63179680	28	22.8571	7	1	1	1	MIR124-3	1180	downstream
07_SCC-13_JunB_hg38	37097	20	63207081	63207295	214	63207184	35	31.6667	6	0	0	1	YTHDF1	9002	in gene
07_SCC-13_JunB_hg38	37098	20	63232242	63232788	546	63232480	70	43.1176	17	0	2	3	BIRC7, MIR3196, NKAIN4	-3403, -6299, 22060	upstream, upstream, downstream
07_SCC-13_JunB_hg38	37099	20	63273931	63274190	259	63274032	37	31	8	0	1	1	ARFGAP1	1247	in gene
07_SCC-13_JunB_hg38	37100	20	63457808	63458104	296	63457920	82	65	9	0	0	2	KCNQ2, LOC105372720	14720, 10896	in gene, downstream
07_SCC-13_JunB_hg38	37101	20	63498061	63498414	353	63498176	47	34.1818	11	0	2	2	EEF1A2, LOC105372725	1139, -3882	in gene, upstream
07_SCC-13_JunB_hg38	37102	20	63534010	63534195	185	63534144	27	23	6	1	0	2	PTK6, SRMS	3226, 13360	in gene, downstream
07_SCC-13_JunB_hg38	37103	20	63536342	63536610	268	63536464	44	36	9	0	1	2	PTK6, SRMS	906, 11040	in gene, downstream
07_SCC-13_JunB_hg38	37104	20	63537122	63537302	180	63537232	23	21.2	5	1	1	2	PTK6, SRMS	138, 10272	in gene, downstream
07_SCC-13_JunB_hg38	37105	20	63537882	63538138	256	63537952	24	22.25	8	0	1	2	PTK6, SRMS	-582, 9552	upstream, downstream
07_SCC-13_JunB_hg38	37106	20	63543679	63543871	192	63543808	24	22.3333	6	0	1	3	PTK6, SRMS, C20orf195	-6438, 3696, -9212	upstream, in gene, upstream
07_SCC-13_JunB_hg38	37107	20	63545136	63545432	296	63545296	45	37.4444	9	0	1	3	PTK6, SRMS, C20orf195	-7926, 2208, -7724	upstream, in gene, upstream
07_SCC-13_JunB_hg38	37108	20	63580857	63581095	238	63580992	33	26.375	8	0	1	2	HELZ2, GMEB2	-6753, 46036	upstream, downstream
07_SCC-13_JunB_hg38	37109	20	63600184	63600391	207	63600256	32	27.7143	7	0	0	1	GMEB2	26772	in gene
07_SCC-13_JunB_hg38	37110	20	63682355	63682944	589	63682592	176	102.211	19	0	0	2	RTEL1-TNFRSF6B, RTEL1	24782, 24782	in gene, in gene
07_SCC-13_JunB_hg38	37111	20	63686653	63686846	193	63686672	28	24.6667	6	1	0	3	RTEL1-TNFRSF6B, RTEL1, TNFRSF6B	28862, 28862, -9979	in gene, in gene, upstream
07_SCC-13_JunB_hg38	37112	20	63698794	63699593	799	63699296	150	67.12	25	0	1	5	RTEL1-TNFRSF6B, RTEL1, TNFRSF6B, ARFRP1, ZGPAT	41486, 41486, 2645, 8717, -8146	downstream, downstream, downstream, in gene, upstream
07_SCC-13_JunB_hg38	37113	20	63772915	63773566	651	63773312	78	42.2	20	0	0	1	ZBTB46	59032	in gene
07_SCC-13_JunB_hg38	37114	20	63778039	63778387	348	63778208	74	51.9091	11	0	0	1	ZBTB46	54136	in gene
07_SCC-13_JunB_hg38	37115	20	63864148	63864424	276	63864256	27	22.4444	9	0	1	2	ABHD16B, TPD52L2	3043, -972	downstream, upstream
07_SCC-13_JunB_hg38	37116	20	63864899	63865153	254	63864976	25	21.75	8	1	1	2	ABHD16B, TPD52L2	3763, -252	downstream, upstream
07_SCC-13_JunB_hg38	37117	20	63865809	63866048	239	63865920	38	29.75	8	1	1	2	ABHD16B, TPD52L2	4707, 692	downstream, in gene
07_SCC-13_JunB_hg38	37118	20	63873457	63873965	508	63873632	164	91.875	16	0	0	1	TPD52L2	8404	in gene
07_SCC-13_JunB_hg38	37119	20	63885696	63885872	176	63885760	27	23.3333	6	0	0	2	TPD52L2, DNAJC5	20532, -9342	in gene, upstream
07_SCC-13_JunB_hg38	37120	20	63902550	63903290	740	63903104	98	66	23	0	0	1	DNAJC5	8002	in gene
07_SCC-13_JunB_hg38	37121	20	63911067	63911548	481	63911328	79	48.1333	15	0	0	6	DNAJC5, MIR941-1, MIR941-2, MIR941-3, MIR941-4, MIR941-5	16226, -8121, -8177, -8233, -8428, -8540	in gene, upstream, upstream, upstream, upstream, upstream
07_SCC-13_JunB_hg38	37122	20	63957088	63957492	404	63957232	49	34.6154	13	0	1	3	UCKL1, UCKL1-AS1, ZNF512B	2203, 3848, 12638	in gene, downstream, in gene
07_SCC-13_JunB_hg38	37123	20	63977755	63978167	412	63977984	73	47.3077	13	0	1	3	ZNF512B, SAMD10, PRPF6	-8114, 3002, -3085	upstream, in gene, upstream
07_SCC-13_JunB_hg38	37124	20	63980283	63980565	282	63980432	41	34.4444	9	0	2	2	SAMD10, PRPF6	554, -637	in gene, upstream
07_SCC-13_JunB_hg38	37125	20	64044832	64045052	220	64044928	45	37.8571	7	0	1	3	LINC00176, TCEA2, SOX18	10584, 2578, 4698	downstream, in gene, downstream
07_SCC-13_JunB_hg38	37126	20	64054704	64054978	274	64054816	54	42.8889	9	0	1	2	TCEA2, SOX18	12466, -5190	in gene, upstream
07_SCC-13_JunB_hg38	37127	20	64064423	64064755	332	64064608	59	45.7	10	0	0	2	TCEA2, RGS19	22258, 15395	in gene, downstream
07_SCC-13_JunB_hg38	37128	20	64152132	64152559	427	64152320	134	85.2308	13	0	0	1	LOC105372727	-8638	upstream
07_SCC-13_JunB_hg38	37129	20	64222403	64222656	253	64222517	36	31.5	8	0	0	1	MYT1	58043	in gene
07_SCC-13_JunB_hg38	37130	21	6369048	6372349	3301	6370944	217	114.903	103	0	0	2	LOC105379493, LOC105379494	52523, 5593	downstream, downstream
07_SCC-13_JunB_hg38	37131	21	6373112	6373609	497	6373408	81	61.0625	16	0	0	1	LOC105379494	3129	downstream
07_SCC-13_JunB_hg38	37132	21	6373898	6374113	215	6373952	51	45	7	0	1	1	LOC105379494	2585	downstream
07_SCC-13_JunB_hg38	37133	21	9573253	9574146	893	9573760	187	68.0714	28	0	0	0
07_SCC-13_JunB_hg38	37134	21	9574274	9574450	176	9574432	22	20.6	5	0	0	0
07_SCC-13_JunB_hg38	37135	21	9580841	9581079	238	9580928	54	46.2857	7	0	0	0
07_SCC-13_JunB_hg38	37136	21	9782714	9782965	251	9782816	48	40	8	0	0	1	MGC39584	38245	in gene
07_SCC-13_JunB_hg38	37137	21	10110997	10111190	193	10111056	26	24	6	0	0	1	LOC105372733	8451	in gene
07_SCC-13_JunB_hg38	37138	21	14057848	14058055	207	14057952	34	28.8571	7	0	0	1	LOC105377134	30536	in gene
07_SCC-13_JunB_hg38	37139	21	14297163	14297379	216	14297280	35	30.5714	7	0	0	0
07_SCC-13_JunB_hg38	37140	21	14321133	14321341	208	14321280	20	18.5	6	0	0	0
07_SCC-13_JunB_hg38	37141	21	14362050	14362236	186	14362112	23	20.8	5	0	0	1	HSPA13	21076	downstream
07_SCC-13_JunB_hg38	37142	21	14382996	14383394	398	14383168	44	32.3077	13	1	2	2	HSPA13, LOC105369304	20, -81	in gene, upstream
07_SCC-13_JunB_hg38	37143	21	14435629	14435805	176	14435680	24	22	5	0	0	0
07_SCC-13_JunB_hg38	37144	21	14481655	14481908	253	14481792	61	48.375	8	0	0	2	LOC105369290, SAMSN1	4463, 101610	in gene, downstream
07_SCC-13_JunB_hg38	37145	21	14523399	14523618	219	14523424	28	23.8571	7	0	0	2	LOC105369290, SAMSN1	46095, 59978	in gene, in gene
07_SCC-13_JunB_hg38	37146	21	14533850	14534407	557	14534144	138	69.8889	18	0	0	2	LOC105369290, SAMSN1	56815, 49258	in gene, in gene
07_SCC-13_JunB_hg38	37147	21	14603218	14603543	325	14603360	55	40.1	10	0	0	2	SAMSN1-AS1, LOC388813	21158, 39747	downstream, in gene
07_SCC-13_JunB_hg38	37148	21	14740773	14740959	186	14740896	21	18.4	5	0	0	1	LOC105369300	3593	in gene
07_SCC-13_JunB_hg38	37149	21	14879047	14879290	243	14879136	28	24	7	0	0	0
07_SCC-13_JunB_hg38	37150	21	14879443	14879737	294	14879632	29	25.2222	9	0	0	0
07_SCC-13_JunB_hg38	37151	21	14880960	14881261	301	14881088	56	38.6	10	0	0	0
07_SCC-13_JunB_hg38	37152	21	14900021	14900484	463	14900320	41	32.3333	15	0	0	0
07_SCC-13_JunB_hg38	37153	21	14900615	14900851	236	14900768	28	23.2857	7	0	0	0
07_SCC-13_JunB_hg38	37154	21	14901590	14901801	211	14901680	36	30.1429	7	0	0	0
07_SCC-13_JunB_hg38	37155	21	14911506	14911682	176	14911584	22	18	6	0	0	0
07_SCC-13_JunB_hg38	37156	21	15015904	15016502	598	15016128	59	43.3684	19	0	0	1	NRIP1	49775	in gene
07_SCC-13_JunB_hg38	37157	21	15063378	15063570	192	15063440	26	23.1667	6	0	1	2	NRIP1, LOC105369307	2463, 7411	in gene, in gene
07_SCC-13_JunB_hg38	37158	21	15184069	15184309	240	15184160	42	36	7	0	1	1	LOC105372739	-2477	upstream
07_SCC-13_JunB_hg38	37159	21	15208914	15209103	189	15209024	21	18	6	0	0	0
07_SCC-13_JunB_hg38	37160	21	15210239	15210587	348	15210400	47	33.5455	11	0	0	0
07_SCC-13_JunB_hg38	37161	21	15221929	15222373	444	15222144	103	65.9286	14	0	0	0
07_SCC-13_JunB_hg38	37162	21	15222788	15223078	290	15222912	48	36.7778	9	0	0	0
07_SCC-13_JunB_hg38	37163	21	15224244	15224944	700	15224512	108	55.1818	22	0	0	0
07_SCC-13_JunB_hg38	37164	21	15250302	15250882	580	15250528	77	46.1053	19	0	0	0
07_SCC-13_JunB_hg38	37165	21	15272232	15272475	243	15272352	30	26.1429	7	0	0	1	LOC105369292	11356	in gene
07_SCC-13_JunB_hg38	37166	21	15279569	15279884	315	15279712	41	29.9	10	0	0	1	LOC105369292	3996	in gene
07_SCC-13_JunB_hg38	37167	21	15291723	15291900	177	15291872	25	23.4	5	0	0	1	LOC105369292	-8164	upstream
07_SCC-13_JunB_hg38	37168	21	15293190	15293656	466	15293392	83	54.1429	14	0	0	1	LOC105369292	-9684	upstream
07_SCC-13_JunB_hg38	37169	21	15366024	15366358	334	15366176	41	29.8	10	0	0	1	LOC101927745	78498	downstream
07_SCC-13_JunB_hg38	37170	21	15421716	15423194	1478	15422912	92	41.5217	46	0	0	1	LOC101927745	21762	in gene
07_SCC-13_JunB_hg38	37171	21	15483306	15483598	292	15483392	22	19.1111	9	0	0	0
07_SCC-13_JunB_hg38	37172	21	15498540	15498739	199	15498592	24	20.1667	6	0	0	0
07_SCC-13_JunB_hg38	37173	21	15618564	15618763	199	15618656	22	20.6667	6	0	0	1	LOC105369302	8585	in gene
07_SCC-13_JunB_hg38	37174	21	15667063	15667343	280	15667184	47	35.8889	9	0	0	0
07_SCC-13_JunB_hg38	37175	21	15682218	15682510	292	15682400	31	24.6667	9	0	0	0
07_SCC-13_JunB_hg38	37176	21	15683047	15683389	342	15683200	54	40.1	10	0	0	0
07_SCC-13_JunB_hg38	37177	21	15687238	15687570	332	15687408	23	19.8	10	0	0	0
07_SCC-13_JunB_hg38	37178	21	15688828	15689110	282	15688896	41	32.3333	9	0	0	0
07_SCC-13_JunB_hg38	37179	21	15706647	15707113	466	15706848	144	80.0667	15	0	0	0
07_SCC-13_JunB_hg38	37180	21	15731247	15731501	254	15731376	28	22.625	8	0	1	1	USP25	1429	in gene
07_SCC-13_JunB_hg38	37181	21	15774705	15774939	234	15774800	28	24	7	0	0	1	USP25	44853	in gene
07_SCC-13_JunB_hg38	37182	21	15776021	15776297	276	15776128	33	26	9	0	0	1	USP25	46181	in gene
07_SCC-13_JunB_hg38	37183	21	15848699	15849014	315	15848832	58	41.2	10	0	0	1	USP25	118885	in gene
07_SCC-13_JunB_hg38	37184	21	15943346	15943583	237	15943440	37	31.5714	7	0	0	0
07_SCC-13_JunB_hg38	37185	21	16046978	16047293	315	16047104	51	39.5556	9	0	0	1	LOC105369159	5812	in gene
07_SCC-13_JunB_hg38	37186	21	16124446	16124939	493	16124608	54	32.4375	16	0	0	2	LOC105369159, MIR99AHG	83316, 54086	in gene, in gene
07_SCC-13_JunB_hg38	37187	21	16388396	16388579	183	16388464	24	20.8333	6	0	0	2	LOC105369159, MIR99AHG	347172, 317942	in gene, in gene
07_SCC-13_JunB_hg38	37188	21	16388956	16389244	288	16389088	32	23.8889	9	0	0	2	LOC105369159, MIR99AHG	347796, 318566	in gene, in gene
07_SCC-13_JunB_hg38	37189	21	16446078	16446258	180	16446160	21	19.8333	6	0	0	2	LOC105369159, MIR99AHG	404868, 375638	in gene, in gene
07_SCC-13_JunB_hg38	37190	21	16587230	16587558	328	16587360	23	18.8182	11	0	1	3	LOC105369159, MIR99AHG, MIR125B2	546068, 516838, -2877	in gene, in gene, upstream
07_SCC-13_JunB_hg38	37191	21	16587745	16587927	182	16587792	20	18.2	5	0	1	3	LOC105369159, MIR99AHG, MIR125B2	546500, 517270, -2445	in gene, in gene, upstream
07_SCC-13_JunB_hg38	37192	21	16588358	16588700	342	16588576	41	30.6	10	0	1	3	LOC105369159, MIR99AHG, MIR125B2	547284, 518054, -1661	in gene, in gene, upstream
07_SCC-13_JunB_hg38	37193	21	16795040	16795297	257	16795136	41	32.2222	9	0	0	0
07_SCC-13_JunB_hg38	37194	21	17050760	17050936	176	17050859	16	15.4	5	0	0	0
07_SCC-13_JunB_hg38	37195	21	17371602	17371889	287	17371744	41	31.8889	9	0	0	0
07_SCC-13_JunB_hg38	37196	21	17406191	17406507	316	17406336	47	36.2	10	0	0	0
07_SCC-13_JunB_hg38	37197	21	17418937	17419159	222	17419008	30	26	7	0	0	0
07_SCC-13_JunB_hg38	37198	21	17461085	17461826	741	17461248	53	31.3333	24	0	1	1	TRG-GCC1-5	-6389	upstream
07_SCC-13_JunB_hg38	37199	21	17463508	17463715	207	17463664	32	28.7143	7	0	0	1	TRG-GCC1-5	-8805	upstream
07_SCC-13_JunB_hg38	37200	21	17466211	17466509	298	17466368	53	39.8889	9	0	0	0
07_SCC-13_JunB_hg38	37201	21	17489649	17489877	228	17489824	36	31.5714	7	0	0	0
07_SCC-13_JunB_hg38	37202	21	17492096	17492416	320	17492240	79	53.6364	11	0	0	0
07_SCC-13_JunB_hg38	37203	21	17511453	17511853	400	17511680	47	31.3846	13	0	1	2	CXADR, BTF3L4P1	-1226, 7381	upstream, downstream
07_SCC-13_JunB_hg38	37204	21	17514210	17514443	233	17514272	31	25.4286	7	0	1	2	CXADR, BTF3L4P1	1366, 4789	in gene, downstream
07_SCC-13_JunB_hg38	37205	21	17527201	17527530	329	17527360	45	34.4	10	0	0	2	CXADR, BTF3L4P1	14454, -8299	in gene, upstream
07_SCC-13_JunB_hg38	37206	21	17537458	17537661	203	17537568	45	38.8333	6	0	0	1	CXADR	24662	in gene
07_SCC-13_JunB_hg38	37207	21	17611385	17611789	404	17611616	36	27.6154	13	1	1	2	CXADR, BTG3	98710, 1334	in gene, in gene
07_SCC-13_JunB_hg38	37208	21	17689051	17689616	565	17689216	57	39.2778	18	0	0	0
07_SCC-13_JunB_hg38	37209	21	17690105	17690524	419	17690272	58	42.3077	13	0	0	0
07_SCC-13_JunB_hg38	37210	21	17784778	17785079	301	17784912	27	20.7778	9	0	0	2	C21orf91-OT1, C21orf91	7597, 34474	in gene, downstream
07_SCC-13_JunB_hg38	37211	21	17848309	17848526	217	17848432	22	20.8571	7	0	0	2	CHODL, CHODL-AS1	28837, 37176	in gene, in gene
07_SCC-13_JunB_hg38	37212	21	17849094	17849481	387	17849264	62	44.3333	12	0	0	2	CHODL, CHODL-AS1	29669, 36344	in gene, in gene
07_SCC-13_JunB_hg38	37213	21	17901894	17902106	212	17902016	23	21.5	6	0	0	1	CHODL	82421	in gene
07_SCC-13_JunB_hg38	37214	21	17911599	17911974	375	17911808	83	56.25	12	0	0	1	CHODL	92213	in gene
07_SCC-13_JunB_hg38	37215	21	17921557	17921971	414	17921728	109	66.8462	13	0	0	2	CHODL, LOC105372742	102133, 9598	in gene, downstream
07_SCC-13_JunB_hg38	37216	21	18340399	18340675	276	18340512	33	26	9	0	0	1	TMPRSS15	63294	in gene
07_SCC-13_JunB_hg38	37217	21	18354886	18355209	323	18355040	33	24.1	10	0	0	1	TMPRSS15	48766	in gene
07_SCC-13_JunB_hg38	37218	21	18373764	18373945	181	18373824	23	18.8	5	0	0	1	TMPRSS15	29982	in gene
07_SCC-13_JunB_hg38	37219	21	18403851	18404211	360	18404032	45	32.9091	11	0	1	1	TMPRSS15	-226	upstream
07_SCC-13_JunB_hg38	37220	21	18449658	18449885	227	18449760	22	18.8571	7	0	0	0
07_SCC-13_JunB_hg38	37221	21	18493307	18493880	573	18493600	118	62.4444	18	0	0	0
07_SCC-13_JunB_hg38	37222	21	18508168	18508466	298	18508320	33	25.1111	9	0	0	0
07_SCC-13_JunB_hg38	37223	21	18529196	18529645	449	18529440	97	59.1429	14	0	0	0
07_SCC-13_JunB_hg38	37224	21	18545955	18546200	245	18546080	31	26.5714	7	0	0	0
07_SCC-13_JunB_hg38	37225	21	18547367	18547796	429	18547520	55	36.7692	13	0	0	0
07_SCC-13_JunB_hg38	37226	21	18549246	18549789	543	18549392	53	31.8235	17	0	0	0
07_SCC-13_JunB_hg38	37227	21	18756209	18756656	447	18756448	136	78.5	14	0	0	1	LOC101927797	3364	in gene
07_SCC-13_JunB_hg38	37228	21	18772541	18772756	215	18772688	26	22.5714	7	0	0	0
07_SCC-13_JunB_hg38	37229	21	18832867	18833338	471	18833120	86	53.1429	14	0	0	0
07_SCC-13_JunB_hg38	37230	21	19198884	19199113	229	19198992	27	21.7143	7	0	0	0
07_SCC-13_JunB_hg38	37231	21	19993260	19993624	364	19993408	48	34.7273	11	0	0	1	LOC105372745	93462	in gene
07_SCC-13_JunB_hg38	37232	21	20419895	20420106	211	20419936	50	41.7143	7	0	0	0
07_SCC-13_JunB_hg38	37233	21	20451132	20451456	324	20451264	87	59.4545	11	0	0	0
07_SCC-13_JunB_hg38	37234	21	20591299	20591654	355	20591424	20	17.0909	11	0	0	0
07_SCC-13_JunB_hg38	37235	21	20639131	20639330	199	20639232	22	19	7	0	0	0
07_SCC-13_JunB_hg38	37236	21	20647695	20647961	266	20647776	36	27.75	8	0	0	0
07_SCC-13_JunB_hg38	37237	21	20701099	20701390	291	20701248	31	24.3333	9	0	0	0
07_SCC-13_JunB_hg38	37238	21	20720683	20720948	265	20720800	34	28.125	8	0	0	0
07_SCC-13_JunB_hg38	37239	21	20729435	20729715	280	20729568	46	37.5556	9	0	0	0
07_SCC-13_JunB_hg38	37240	21	21007670	21007930	260	21007776	42	33.625	8	0	0	1	NCAM2	9461	in gene
07_SCC-13_JunB_hg38	37241	21	21200111	21200500	389	21200288	71	48.6667	12	0	0	1	NCAM2	201973	in gene
07_SCC-13_JunB_hg38	37242	21	21247542	21247724	182	21247584	23	19.8333	6	0	0	1	NCAM2	249269	in gene
07_SCC-13_JunB_hg38	37243	21	21612526	21612870	344	21612688	94	64.6364	11	0	0	0
07_SCC-13_JunB_hg38	37244	21	21682179	21682481	302	21682368	31	25.8889	9	0	0	0
07_SCC-13_JunB_hg38	37245	21	21714420	21714706	286	21714560	32	25.2222	9	0	0	1	LINC00317	22759	downstream
07_SCC-13_JunB_hg38	37246	21	21851749	21851990	241	21851872	40	33.2857	7	0	0	0
07_SCC-13_JunB_hg38	37247	21	21897502	21897855	353	21897632	85	62.0909	11	0	0	0
07_SCC-13_JunB_hg38	37248	21	21964025	21964215	190	21964128	26	21.8333	6	0	0	0
07_SCC-13_JunB_hg38	37249	21	21997425	21997775	350	21997472	17	15.0909	11	0	0	0
07_SCC-13_JunB_hg38	37250	21	22107085	22107479	394	22107232	39	28.75	12	0	0	2	LOC101927843, LINC00308	-8773, 8615	upstream, in gene
07_SCC-13_JunB_hg38	37251	21	22174798	22175046	248	22174880	36	29.5	8	0	0	0
07_SCC-13_JunB_hg38	37252	21	22200308	22200791	483	22200512	113	69.6	15	0	0	0
07_SCC-13_JunB_hg38	37253	21	22350825	22351001	176	22350896	17	16	5	0	0	0
07_SCC-13_JunB_hg38	37254	21	22351144	22351417	273	22351264	50	40.875	8	0	0	0
07_SCC-13_JunB_hg38	37255	21	22536422	22536820	398	22536656	92	59.75	12	0	0	0
07_SCC-13_JunB_hg38	37256	21	22758529	22758835	306	22758688	68	51.8889	9	0	0	0
07_SCC-13_JunB_hg38	37257	21	22855627	22856061	434	22855776	114	68.5385	13	0	0	0
07_SCC-13_JunB_hg38	37258	21	22871712	22871966	254	22871808	25	20.25	8	0	0	0
07_SCC-13_JunB_hg38	37259	21	22885168	22885438	270	22885312	42	34.75	8	0	0	0
07_SCC-13_JunB_hg38	37260	21	22902602	22902778	176	22902656	23	20.2	5	0	0	0
07_SCC-13_JunB_hg38	37261	21	23018059	23018235	176	23018112	21	19.4	5	0	0	0
07_SCC-13_JunB_hg38	37262	21	23162623	23162836	213	23162720	37	31.8571	7	0	0	0
07_SCC-13_JunB_hg38	37263	21	23217656	23217895	239	23217792	20	16.25	8	0	0	0
07_SCC-13_JunB_hg38	37264	21	23218740	23218962	222	23218864	34	29.1429	7	0	0	0
07_SCC-13_JunB_hg38	37265	21	23639759	23640046	287	23639904	51	36.8889	9	0	0	0
07_SCC-13_JunB_hg38	37266	21	23836666	23837057	391	23836832	84	52.0769	13	0	0	1	LOC105372750	24210	in gene
07_SCC-13_JunB_hg38	37267	21	23951265	23951609	344	23951424	57	42.7	10	0	0	0
07_SCC-13_JunB_hg38	37268	21	24225483	24225794	311	24225616	59	43.2	10	0	0	0
07_SCC-13_JunB_hg38	37269	21	24368075	24368251	176	24368160	19	17.4	5	0	0	0
07_SCC-13_JunB_hg38	37270	21	24658095	24658354	259	24658224	43	34.625	8	0	0	0
07_SCC-13_JunB_hg38	37271	21	24729589	24729917	328	24729744	40	30.6	10	0	0	0
07_SCC-13_JunB_hg38	37272	21	24852696	24852912	216	24852832	31	27.2857	7	0	0	1	LOC339622	12282	in gene
07_SCC-13_JunB_hg38	37273	21	24870707	24870906	199	24870816	24	20.3333	6	0	0	1	LOC339622	30266	in gene
07_SCC-13_JunB_hg38	37274	21	24941637	24942033	396	24941792	44	33.25	12	0	0	1	LOC339622	101242	in gene
07_SCC-13_JunB_hg38	37275	21	25005489	25005722	233	25005568	25	19.7143	7	0	0	1	LOC339622	165018	in gene
07_SCC-13_JunB_hg38	37276	21	25107745	25108135	390	25107920	110	71.4167	12	0	0	0
07_SCC-13_JunB_hg38	37277	21	25307546	25307751	205	25307648	25	22	7	0	0	0
07_SCC-13_JunB_hg38	37278	21	25329171	25329672	501	25329360	100	60.375	16	0	0	0
07_SCC-13_JunB_hg38	37279	21	25369922	25370715	793	25370464	151	68.2917	24	0	0	0
07_SCC-13_JunB_hg38	37280	21	25457475	25457671	196	25457568	25	21.6667	6	0	0	1	LOC105372752	8931	in gene
07_SCC-13_JunB_hg38	37281	21	25506929	25507218	289	25507072	28	21.5556	9	0	0	1	LOC105372753	11823	in gene
07_SCC-13_JunB_hg38	37282	21	25573771	25574293	522	25574048	135	72.625	16	0	1	4	MIR155HG, LOC105372754, MIR155, LINC00515	11903, 5721, 68, 9176	in gene, in gene, downstream, downstream
07_SCC-13_JunB_hg38	37283	21	25636827	25637010	183	25636960	21	18.3333	6	0	1	1	JAM2	-2322	upstream
07_SCC-13_JunB_hg38	37284	21	25699686	25699998	312	25699824	74	55.1111	9	0	0	1	JAM2	60542	in gene
07_SCC-13_JunB_hg38	37285	21	25734916	25735101	185	25734944	22	20.6	5	1	2	3	ATP5J, GABPA, LOC105372755	710, -3, 19840	in gene, upstream, downstream
07_SCC-13_JunB_hg38	37286	21	25784968	25785159	191	25784992	29	24.8333	6	0	0	0
07_SCC-13_JunB_hg38	37287	21	25790227	25790442	215	25790336	23	21.5714	7	0	0	1	LOC105372757	16654	downstream
07_SCC-13_JunB_hg38	37288	21	25806143	25806432	289	25806240	40	29.6	10	0	1	1	LOC105372757	750	in gene
07_SCC-13_JunB_hg38	37289	21	25934407	25935252	845	25935008	59	32.0769	26	0	0	1	APP	236120	in gene
07_SCC-13_JunB_hg38	37290	21	25954531	25954804	273	25954624	67	52.625	8	0	0	1	APP	216504	in gene
07_SCC-13_JunB_hg38	37291	21	25955654	25955947	293	25955744	34	27	9	0	0	1	APP	215384	in gene
07_SCC-13_JunB_hg38	37292	21	25963134	25963646	512	25963328	53	38.5	16	0	0	1	APP	207800	in gene
07_SCC-13_JunB_hg38	37293	21	25980693	25981038	345	25980832	60	41.2727	11	0	0	1	APP	190296	in gene
07_SCC-13_JunB_hg38	37294	21	26027807	26028023	216	26027936	33	28.2857	7	0	0	1	APP	143192	in gene
07_SCC-13_JunB_hg38	37295	21	26041926	26042156	230	26042016	26	22.1429	7	0	0	1	APP	129112	in gene
07_SCC-13_JunB_hg38	37296	21	26098831	26099092	261	26098944	30	25.125	8	0	0	1	APP	72184	in gene
07_SCC-13_JunB_hg38	37297	21	26130573	26130787	214	26130672	29	23.7143	7	0	0	1	APP	40456	in gene
07_SCC-13_JunB_hg38	37298	21	26140186	26140429	243	26140272	37	31.375	8	0	0	1	APP	30856	in gene
07_SCC-13_JunB_hg38	37299	21	26199559	26199910	351	26199712	69	47	11	0	0	0
07_SCC-13_JunB_hg38	37300	21	26365942	26366172	230	26366080	35	29	7	0	0	0
07_SCC-13_JunB_hg38	37301	21	26366852	26367086	234	26367008	28	24	7	0	0	0
07_SCC-13_JunB_hg38	37302	21	26388628	26389241	613	26388800	65	44.2105	19	0	1	1	LOC105372811	-6233	upstream
07_SCC-13_JunB_hg38	37303	21	26389830	26390701	871	26390272	165	78.8889	27	0	1	1	LOC105372811	-4761	upstream
07_SCC-13_JunB_hg38	37304	21	26405746	26406340	594	26405904	65	43.5263	19	0	1	2	LOC105372811, CYYR1-AS1	10871, -39	in gene, upstream
07_SCC-13_JunB_hg38	37305	21	26461600	26461817	217	26461680	23	21.5714	7	0	0	2	CYYR1-AS1, CYYR1	55737, 111604	in gene, downstream
07_SCC-13_JunB_hg38	37306	21	26462831	26463072	241	26462944	29	23.25	8	0	0	2	CYYR1-AS1, CYYR1	57001, 110340	in gene, downstream
07_SCC-13_JunB_hg38	37307	21	26469892	26470069	177	26470016	22	19.4	5	0	0	2	CYYR1-AS1, CYYR1	64073, 103268	in gene, in gene
07_SCC-13_JunB_hg38	37308	21	26507079	26507345	266	26507200	38	31	8	0	0	2	CYYR1-AS1, CYYR1	101257, 66084	in gene, in gene
07_SCC-13_JunB_hg38	37309	21	26587953	26588236	283	26588112	64	50.3333	9	0	0	0
07_SCC-13_JunB_hg38	37310	21	26709133	26709423	290	26709216	34	27.1111	9	0	0	0
07_SCC-13_JunB_hg38	37311	21	26762280	26762538	258	26762400	28	22.375	8	0	0	0
07_SCC-13_JunB_hg38	37312	21	26796010	26796263	253	26796096	25	20.625	8	0	0	0
07_SCC-13_JunB_hg38	37313	21	26806731	26807186	455	26806912	69	45.3571	14	0	0	0
07_SCC-13_JunB_hg38	37314	21	26809851	26810157	306	26809984	41	29.2	10	0	0	0
07_SCC-13_JunB_hg38	37315	21	26826807	26827190	383	26826976	48	34.75	12	0	0	1	ADAMTS1	18433	downstream
07_SCC-13_JunB_hg38	37316	21	26835133	26835395	262	26835264	32	26.2222	9	0	0	1	ADAMTS1	10145	downstream
07_SCC-13_JunB_hg38	37317	21	26835484	26836031	547	26835648	43	27.2941	17	0	0	1	ADAMTS1	9761	downstream
07_SCC-13_JunB_hg38	37318	21	26842923	26843231	308	26843088	48	37.7778	9	0	1	1	ADAMTS1	2321	in gene
07_SCC-13_JunB_hg38	37319	21	26982782	26983143	361	26982928	82	53.5833	12	0	0	0
07_SCC-13_JunB_hg38	37320	21	26989893	26990102	209	26989952	24	21.5	6	0	0	0
07_SCC-13_JunB_hg38	37321	21	27040870	27041089	219	27040944	22	18.5714	7	0	0	0
07_SCC-13_JunB_hg38	37322	21	27048088	27048355	267	27048192	43	32.3333	9	0	0	0
07_SCC-13_JunB_hg38	37323	21	27058080	27058278	198	27058144	27	23.8571	7	0	0	0
07_SCC-13_JunB_hg38	37324	21	27108196	27108407	211	27108320	28	24.6667	6	0	0	0
07_SCC-13_JunB_hg38	37325	21	27112159	27112613	454	27112416	73	42.6	15	0	0	0
07_SCC-13_JunB_hg38	37326	21	27201293	27201496	203	27201376	23	21.5	6	0	1	2	LOC102724355, LOC105372759	149956, -3508	in gene, upstream
07_SCC-13_JunB_hg38	37327	21	27219156	27219397	241	27219216	31	26.75	8	0	0	2	LOC102724355, LOC105372759	132116, 14332	in gene, in gene
07_SCC-13_JunB_hg38	37328	21	27246834	27247015	181	27246880	26	22.8333	6	0	0	1	LOC102724355	104452	in gene
07_SCC-13_JunB_hg38	37329	21	27269697	27270021	324	27269856	65	47.9	10	0	0	1	LOC102724355	81476	in gene
07_SCC-13_JunB_hg38	37330	21	27275298	27275609	311	27275424	55	42.6667	9	0	0	1	LOC102724355	75908	in gene
07_SCC-13_JunB_hg38	37331	21	27346239	27346441	202	27346304	21	18.2857	7	0	0	1	LOC102724355	5028	in gene
07_SCC-13_JunB_hg38	37332	21	27464732	27464964	232	27464848	28	23.125	8	0	0	0
07_SCC-13_JunB_hg38	37333	21	27570096	27570692	596	27570400	98	57.2105	19	0	0	0
07_SCC-13_JunB_hg38	37334	21	27571691	27572114	423	27571904	114	69.6154	13	0	0	0
07_SCC-13_JunB_hg38	37335	21	27572784	27573094	310	27572928	44	33	10	0	0	0
07_SCC-13_JunB_hg38	37336	21	27580344	27580599	255	27580480	44	36.375	8	0	0	0
07_SCC-13_JunB_hg38	37337	21	27581175	27581586	411	27581312	84	53.6923	13	0	0	0
07_SCC-13_JunB_hg38	37338	21	27645345	27645619	274	27645472	43	34.375	8	0	0	1	LOC105372763	6891	in gene
07_SCC-13_JunB_hg38	37339	21	27648618	27648920	302	27648768	52	38.1111	9	0	0	1	LOC105372763	10187	in gene
07_SCC-13_JunB_hg38	37340	21	27649319	27649764	445	27649504	92	55.2143	14	0	0	1	LOC105372763	10923	in gene
07_SCC-13_JunB_hg38	37341	21	27674080	27674317	237	27674192	35	28.75	8	0	0	1	LOC105372763	35611	in gene
07_SCC-13_JunB_hg38	37342	21	27681895	27682146	251	27681984	27	22.625	8	0	0	1	LOC105372763	43403	downstream
07_SCC-13_JunB_hg38	37343	21	27693378	27693898	520	27693568	91	48.375	16	0	0	0
07_SCC-13_JunB_hg38	37344	21	27807654	27807919	265	27807776	40	32.75	8	0	0	0
07_SCC-13_JunB_hg38	37345	21	27812304	27812625	321	27812496	45	35.7	10	0	0	0
07_SCC-13_JunB_hg38	37346	21	27928793	27928990	197	27928832	21	19.3333	6	0	0	0
07_SCC-13_JunB_hg38	37347	21	28142708	28143041	333	28142880	52	35.7273	11	0	0	2	LOC284825, LOC101927973	94466, 85787	downstream, in gene
07_SCC-13_JunB_hg38	37348	21	28215303	28215827	524	28215456	60	35.125	16	0	0	1	LOC101927973	13211	in gene
07_SCC-13_JunB_hg38	37349	21	28229799	28230267	468	28230016	103	65.2143	14	0	1	1	LOC101927973	-1349	upstream
07_SCC-13_JunB_hg38	37350	21	28253414	28253727	313	28253536	57	42.6667	9	0	0	0
07_SCC-13_JunB_hg38	37351	21	28294096	28294473	377	28294272	45	31.8333	12	0	0	0
07_SCC-13_JunB_hg38	37352	21	28298164	28298438	274	28298288	24	18.6667	9	0	0	0
07_SCC-13_JunB_hg38	37353	21	28308522	28308886	364	28308672	53	38.5455	11	0	0	0
07_SCC-13_JunB_hg38	37354	21	28311428	28311780	352	28311584	30	22.3636	11	0	0	0
07_SCC-13_JunB_hg38	37355	21	28311880	28312079	199	28311936	23	20.6667	6	0	0	0
07_SCC-13_JunB_hg38	37356	21	28325760	28326054	294	28325904	37	28.3	10	0	0	0
07_SCC-13_JunB_hg38	37357	21	28334479	28334725	246	28334592	41	33.25	8	0	0	0
07_SCC-13_JunB_hg38	37358	21	28393258	28393723	465	28393472	92	59.4286	14	0	1	1	LOC105372764	1764	downstream
07_SCC-13_JunB_hg38	37359	21	28421681	28421984	303	28421840	23	18.7	10	0	0	0
07_SCC-13_JunB_hg38	37360	21	28427422	28427723	301	28427520	33	25.1	10	0	0	0
07_SCC-13_JunB_hg38	37361	21	28436603	28436915	312	28436752	58	43.7	10	0	0	0
07_SCC-13_JunB_hg38	37362	21	28442698	28442970	272	28442816	35	29.25	8	0	0	0
07_SCC-13_JunB_hg38	37363	21	28455295	28455590	295	28455360	25	19.7	10	0	0	0
07_SCC-13_JunB_hg38	37364	21	28485780	28485959	179	28485888	24	21.5	6	0	0	0
07_SCC-13_JunB_hg38	37365	21	28537640	28538127	487	28537984	36	25.1333	15	0	1	1	LINC00161	-1334	upstream
07_SCC-13_JunB_hg38	37366	21	28540617	28540806	189	28540736	24	20.6667	6	0	1	1	LINC00161	1418	downstream
07_SCC-13_JunB_hg38	37367	21	28632673	28633380	707	28633152	75	51.9091	22	0	0	0
07_SCC-13_JunB_hg38	37368	21	28633832	28634236	404	28634080	52	37.5833	12	0	0	0
07_SCC-13_JunB_hg38	37369	21	28636914	28637693	779	28637248	97	63.8333	24	0	0	0
07_SCC-13_JunB_hg38	37370	21	28687602	28687910	308	28687744	93	66.6	10	0	0	0
07_SCC-13_JunB_hg38	37371	21	28746304	28746480	176	28746352	22	19.1667	6	0	0	0
07_SCC-13_JunB_hg38	37372	21	28832137	28832466	329	28832256	56	41.5	10	0	0	0
07_SCC-13_JunB_hg38	37373	21	28885004	28885423	419	28885152	35	26.2308	13	1	1	1	N6AMT1	221	in gene
07_SCC-13_JunB_hg38	37374	21	28959517	28959700	183	28959584	27	24.1667	6	0	0	1	LTN1	33372	in gene
07_SCC-13_JunB_hg38	37375	21	28988168	28988529	361	28988352	70	48.7273	11	0	1	2	LTN1, LOC105372766	4604, -4744	in gene, upstream
07_SCC-13_JunB_hg38	37376	21	28992688	28993302	614	28993120	64	40.2105	19	1	2	2	LTN1, LOC105372766	-164, 24	upstream, in gene
07_SCC-13_JunB_hg38	37377	21	29002688	29003006	318	29002752	27	22.5	10	1	0	3	LTN1, LOC105372766, RWDD2B	-9796, 9656, 16619	upstream, downstream, downstream
07_SCC-13_JunB_hg38	37378	21	29073516	29073956	440	29073696	30	23.7143	14	1	2	2	CCT8, MAP3K7CL	101, -3775	in gene, upstream
07_SCC-13_JunB_hg38	37379	21	29075672	29076150	478	29075904	105	62.4667	15	0	2	2	CCT8, MAP3K7CL	-2107, -1567	upstream, upstream
07_SCC-13_JunB_hg38	37380	21	29091114	29091474	360	29091264	76	52	11	0	0	1	MAP3K7CL	13793	in gene
07_SCC-13_JunB_hg38	37381	21	29105196	29105500	304	29105312	60	49.6667	9	0	0	1	MAP3K7CL	27841	in gene
07_SCC-13_JunB_hg38	37382	21	29114759	29115062	303	29114880	38	28.2222	9	0	0	1	MAP3K7CL	37409	in gene
07_SCC-13_JunB_hg38	37383	21	29130213	29130430	217	29130320	30	28.3333	6	0	0	1	MAP3K7CL	52849	in gene
07_SCC-13_JunB_hg38	37384	21	29145308	29145761	453	29145504	102	62.8	15	0	0	1	MAP3K7CL	68033	in gene
07_SCC-13_JunB_hg38	37385	21	29146068	29146508	440	29146240	75	45.5	14	0	0	1	MAP3K7CL	68769	in gene
07_SCC-13_JunB_hg38	37386	21	29162775	29163196	421	29162976	56	38.2308	13	0	0	1	MAP3K7CL	85505	in gene
07_SCC-13_JunB_hg38	37387	21	29168879	29169267	388	29169088	54	37.9167	12	0	0	2	MAP3K7CL, LOC105372767	91617, -9031	in gene, upstream
07_SCC-13_JunB_hg38	37388	21	29181819	29182526	707	29182336	85	40.2727	22	0	0	2	MAP3K7CL, LOC105372767	104865, 4217	downstream, in gene
07_SCC-13_JunB_hg38	37389	21	29187974	29188269	295	29188128	41	32.5556	9	0	1	2	LOC105372767, LINC00189	10009, -5366	downstream, upstream
07_SCC-13_JunB_hg38	37390	21	29196237	29196934	697	29196512	115	52.0909	22	0	0	1	LINC00189	3018	in gene
07_SCC-13_JunB_hg38	37391	21	29208581	29208928	347	29208800	37	27.4545	11	0	0	1	LINC00189	15306	in gene
07_SCC-13_JunB_hg38	37392	21	29217749	29218159	410	29217952	100	66	13	0	0	1	LINC00189	24458	in gene
07_SCC-13_JunB_hg38	37393	21	29224032	29224310	278	29224144	30	23.6667	9	0	0	1	LINC00189	30650	in gene
07_SCC-13_JunB_hg38	37394	21	29232544	29232996	452	29232800	53	36.4667	15	0	0	1	LINC00189	39306	in gene
07_SCC-13_JunB_hg38	37395	21	29235771	29235947	176	29235840	21	19.6667	6	0	0	1	LINC00189	42346	in gene
07_SCC-13_JunB_hg38	37396	21	29258611	29259333	722	29259104	53	36.5652	23	0	0	1	LINC00189	65610	in gene
07_SCC-13_JunB_hg38	37397	21	29261733	29262206	473	29261984	82	50.5	14	0	0	1	LINC00189	68490	in gene
07_SCC-13_JunB_hg38	37398	21	29298779	29299008	229	29298864	42	33.5	8	1	2	2	LOC105369299, BACH1	-168, 69	upstream, in gene
07_SCC-13_JunB_hg38	37399	21	29299407	29299610	203	29299488	21	20.1667	6	1	2	2	LOC105369299, BACH1	-792, 693	upstream, in gene
07_SCC-13_JunB_hg38	37400	21	29299871	29300522	651	29300224	84	45.381	21	0	2	2	LOC105369299, BACH1	-1528, 1429	upstream, in gene
07_SCC-13_JunB_hg38	37401	21	29332772	29333128	356	29332960	45	33.8182	11	0	0	1	BACH1	34165	in gene
07_SCC-13_JunB_hg38	37402	21	29335887	29336178	291	29336016	33	27.3333	9	0	0	1	BACH1	37221	in gene
07_SCC-13_JunB_hg38	37403	21	29342624	29342981	357	29342784	83	53.4167	12	0	0	1	BACH1	43989	in gene
07_SCC-13_JunB_hg38	37404	21	29359796	29360135	339	29359936	63	44.6364	11	0	0	1	BACH1	61141	in gene
07_SCC-13_JunB_hg38	37405	21	29382126	29382369	243	29382240	45	36	8	0	0	1	BACH1-IT2	9739	downstream
07_SCC-13_JunB_hg38	37406	21	29403993	29404189	196	29404096	22	19.8333	6	0	0	1	LOC105372771	-9465	upstream
07_SCC-13_JunB_hg38	37407	21	29656741	29657066	325	29656880	86	64	10	0	0	1	GRIK1	283084	in gene
07_SCC-13_JunB_hg38	37408	21	29718440	29718721	281	29718560	33	24.7778	9	0	0	1	GRIK1	221404	in gene
07_SCC-13_JunB_hg38	37409	21	29827299	29827573	274	29827408	44	36.125	8	0	0	1	GRIK1	112556	in gene
07_SCC-13_JunB_hg38	37410	21	30126727	30126919	192	30126816	25	20.5	6	0	0	0
07_SCC-13_JunB_hg38	37411	21	30146549	30147121	572	30146784	38	27.2222	18	0	0	0
07_SCC-13_JunB_hg38	37412	21	30154013	30154205	192	30154032	21	19.5	6	0	0	0
07_SCC-13_JunB_hg38	37413	21	30164786	30165247	461	30164960	63	41.8571	14	0	1	1	CLDN17	1693	downstream
07_SCC-13_JunB_hg38	37414	21	30206667	30206974	307	30206816	23	18.7778	9	0	0	2	LINC00307, CLDN8	4967, 9335	downstream, downstream
07_SCC-13_JunB_hg38	37415	21	30227608	30228110	502	30227872	130	73.8125	16	0	0	0
07_SCC-13_JunB_hg38	37416	21	30234614	30235028	414	30234848	86	53.6923	13	0	0	0
07_SCC-13_JunB_hg38	37417	21	30240694	30240968	274	30240800	39	31.5556	9	0	0	0
07_SCC-13_JunB_hg38	37418	21	30329468	30329780	312	30329600	44	33.9	10	0	0	2	KRTAP26-1, KRTAP27-1	-9311, 8094	upstream, downstream
07_SCC-13_JunB_hg38	37419	21	30621908	30622387	479	30622240	25	19.8	15	0	1	3	KRTAP6-1, KRTAP20-1, KRTAP20-4	-8336, 5785, 1613	upstream, downstream, downstream
07_SCC-13_JunB_hg38	37420	21	30676865	30677065	200	30676928	22	18.8333	6	0	0	0
07_SCC-13_JunB_hg38	37421	21	30710489	30710852	363	30710656	49	33.0833	12	0	0	2	LOC105372773, KRTAP21-3	15046, 8121	in gene, downstream
07_SCC-13_JunB_hg38	37422	21	30718100	30718648	548	30718432	64	37.3529	17	0	1	2	LOC105372773, KRTAP21-3	7270, 345	in gene, downstream
07_SCC-13_JunB_hg38	37423	21	30719476	30719652	176	30719520	20	17.3333	6	0	1	2	LOC105372773, KRTAP21-3	6182, -743	in gene, upstream
07_SCC-13_JunB_hg38	37424	21	30839445	30839661	216	30839520	36	30	7	0	0	2	LOC105372776, KRTAP7-1	165296, -9788	in gene, upstream
07_SCC-13_JunB_hg38	37425	21	31008420	31008659	239	31008544	38	31.4286	7	0	1	2	LOC105372776, LOC105372775	-3728, 10646	upstream, downstream
07_SCC-13_JunB_hg38	37426	21	31117188	31117676	488	31117472	85	50.4	15	0	0	1	TIAM1	442505	downstream
07_SCC-13_JunB_hg38	37427	21	31161160	31161471	311	31161312	40	30.5556	9	0	0	1	TIAM1	398665	in gene
07_SCC-13_JunB_hg38	37428	21	31282148	31282668	520	31282336	41	31.1875	16	0	0	1	TIAM1	277641	in gene
07_SCC-13_JunB_hg38	37429	21	31294078	31294376	298	31294240	62	47.6	10	0	0	1	TIAM1	265737	in gene
07_SCC-13_JunB_hg38	37430	21	31336183	31336545	362	31336352	102	67.1667	12	0	0	1	TIAM1	223625	in gene
07_SCC-13_JunB_hg38	37431	21	31351407	31351834	427	31351648	81	51.9231	13	0	0	1	TIAM1	208329	in gene
07_SCC-13_JunB_hg38	37432	21	31352063	31352301	238	31352192	21	16.875	8	0	0	1	TIAM1	207785	in gene
07_SCC-13_JunB_hg38	37433	21	31354243	31355243	1000	31354688	123	51.4839	31	0	0	1	TIAM1	205289	in gene
07_SCC-13_JunB_hg38	37434	21	31366638	31367140	502	31366944	82	50.5	16	0	0	1	TIAM1	193033	in gene
07_SCC-13_JunB_hg38	37435	21	31372240	31372504	264	31372384	21	18.25	8	0	0	1	TIAM1	187593	in gene
07_SCC-13_JunB_hg38	37436	21	31509665	31509985	320	31509856	39	29.6	10	0	0	1	TIAM1	50121	in gene
07_SCC-13_JunB_hg38	37437	21	31564564	31564822	258	31564672	40	33.75	8	0	1	2	TIAM1, LOC150051	-4695, 5431	upstream, downstream
07_SCC-13_JunB_hg38	37438	21	31606179	31606465	286	31606304	54	39.2222	9	0	0	0
07_SCC-13_JunB_hg38	37439	21	31630027	31630441	414	31630240	96	62.8462	13	0	0	0
07_SCC-13_JunB_hg38	37440	21	31656255	31656616	361	31656416	44	32.3333	12	0	1	2	LOC102724449, SOD1	3104, -3206	in gene, upstream
07_SCC-13_JunB_hg38	37441	21	31752482	31752680	198	31752608	30	26.6667	6	0	0	0
07_SCC-13_JunB_hg38	37442	21	31911242	31911487	245	31911344	33	28.1429	7	0	0	1	HUNK	38029	in gene
07_SCC-13_JunB_hg38	37443	21	32258009	32258251	242	32258096	33	27.125	8	0	0	1	MIS18A	20969	downstream
07_SCC-13_JunB_hg38	37444	21	32279150	32279357	207	32279200	30	26.5	6	1	1	1	MIS18A	-135	upstream
07_SCC-13_JunB_hg38	37445	21	32339704	32339967	263	32339808	55	43.75	8	0	0	1	URB1	53195	in gene
07_SCC-13_JunB_hg38	37446	21	32386233	32386640	407	32386368	68	43.0769	13	0	1	3	URB1, SNORA80A, URB1-AS1	6635, -9046, -6765	in gene, upstream, upstream
07_SCC-13_JunB_hg38	37447	21	32463959	32464244	285	32464080	28	23.2222	9	0	0	1	EVA1C	52388	in gene
07_SCC-13_JunB_hg38	37448	21	32479443	32479685	242	32479536	35	29.125	8	0	0	1	EVA1C	67844	in gene
07_SCC-13_JunB_hg38	37449	21	32495508	32495710	202	32495568	26	24.5	6	0	0	1	EVA1C	83876	in gene
07_SCC-13_JunB_hg38	37450	21	32516860	32517067	207	32516976	31	25.7143	7	0	0	1	EVA1C	105284	downstream
07_SCC-13_JunB_hg38	37451	21	32597068	32597614	546	32597312	181	92.3529	17	0	1	3	LOC105372782, LOC105372781, C21orf59	10881, -1482, 15296	downstream, upstream, downstream
07_SCC-13_JunB_hg38	37452	21	32771962	32772196	234	32772016	24	20.25	8	1	2	2	PAXBP1, C21orf62-AS1	-158, -84	upstream, upstream
07_SCC-13_JunB_hg38	37453	21	32867713	32867907	194	32867840	28	25.5	6	0	0	0
07_SCC-13_JunB_hg38	37454	21	33011466	33011817	351	33011616	91	62.4545	11	0	0	1	LOC105372784	84760	in gene
07_SCC-13_JunB_hg38	37455	21	33042942	33043125	183	33043040	28	25.1667	6	0	0	1	LOC105372785	7501	downstream
07_SCC-13_JunB_hg38	37456	21	33079056	33079273	217	33079200	39	32.2857	7	0	1	2	OLIG1, LOC105372786	9056, -940	downstream, upstream
07_SCC-13_JunB_hg38	37457	21	33199798	33200062	264	33199920	30	25.125	8	0	1	1	LOC105372787	-4403	upstream
07_SCC-13_JunB_hg38	37458	21	33202630	33202890	260	33202752	30	25.125	8	0	1	1	LOC105372787	-7235	upstream
07_SCC-13_JunB_hg38	37459	21	33203826	33204452	626	33204000	46	28	20	0	0	1	LOC105372787	-8483	upstream
07_SCC-13_JunB_hg38	37460	21	33212501	33212969	468	33212704	44	32.2	15	0	0	0
07_SCC-13_JunB_hg38	37461	21	33238251	33238449	198	33238368	24	20.5	6	0	0	1	IFNAR2	8473	in gene
07_SCC-13_JunB_hg38	37462	21	33258568	33258765	197	33258624	27	24	6	0	0	3	IFNAR2, IL10RB-AS1, IL10RB	28729, 7636, -7736	in gene, downstream, upstream
07_SCC-13_JunB_hg38	37463	21	33259445	33259714	269	33259552	50	38.8889	9	0	1	3	IFNAR2, IL10RB-AS1, IL10RB	29657, 6708, -6808	in gene, downstream, upstream
07_SCC-13_JunB_hg38	37464	21	33269204	33269476	272	33269312	53	38.8889	9	0	1	3	IFNAR2, IL10RB-AS1, IL10RB	39417, -3052, 2952	downstream, upstream, in gene
07_SCC-13_JunB_hg38	37465	21	33273029	33273404	375	33273216	29	22.8182	11	0	1	3	IFNAR2, IL10RB-AS1, IL10RB	43321, -6956, 6856	downstream, upstream, in gene
07_SCC-13_JunB_hg38	37466	21	33299124	33299636	512	33299312	48	35.625	16	0	0	1	IL10RB	32952	downstream
07_SCC-13_JunB_hg38	37467	21	33321003	33321214	211	33321088	27	24.8333	6	0	1	1	IFNAR1	-3355	upstream
07_SCC-13_JunB_hg38	37468	21	33324814	33324991	177	33324960	22	20.2	5	1	1	1	IFNAR1	517	in gene
07_SCC-13_JunB_hg38	37469	21	33379895	33380235	340	33380064	40	29.2727	11	0	0	0
07_SCC-13_JunB_hg38	37470	21	33380518	33380871	353	33380704	135	89.9091	11	0	0	0
07_SCC-13_JunB_hg38	37471	21	33382930	33383564	634	33383232	66	49.45	20	0	0	0
07_SCC-13_JunB_hg38	37472	21	33410799	33410988	189	33410912	23	20	6	0	0	1	IFNGR2	8016	in gene
07_SCC-13_JunB_hg38	37473	21	33428693	33429874	1181	33428864	88	42.6216	37	0	0	2	IFNGR2, TMEM50B	25968, 51145	in gene, downstream
07_SCC-13_JunB_hg38	37474	21	33434633	33435146	513	33434912	103	56.5	16	0	0	2	IFNGR2, TMEM50B	32016, 45097	in gene, in gene
07_SCC-13_JunB_hg38	37475	21	33442176	33442416	240	33442304	24	20	8	0	0	2	IFNGR2, TMEM50B	39408, 37705	downstream, in gene
07_SCC-13_JunB_hg38	37476	21	33579155	33579436	281	33579232	35	27	9	0	0	3	SON, DONSON, CRYZL1	36194, 9476, 62622	downstream, in gene, downstream
07_SCC-13_JunB_hg38	37477	21	33641569	33641755	186	33641696	25	22.6	5	1	2	2	CRYZL1, ITSN1	158, -704	in gene, upstream
07_SCC-13_JunB_hg38	37478	21	33655592	33656342	750	33655744	93	55	23	0	0	1	ITSN1	13344	in gene
07_SCC-13_JunB_hg38	37479	21	33661256	33661504	248	33661376	27	21.625	8	0	0	1	ITSN1	18976	in gene
07_SCC-13_JunB_hg38	37480	21	33683027	33683678	651	33683424	104	58.55	20	0	0	1	ITSN1	41024	in gene
07_SCC-13_JunB_hg38	37481	21	33685990	33686204	214	33686080	31	27.1667	6	0	0	1	ITSN1	43680	in gene
07_SCC-13_JunB_hg38	37482	21	33707106	33707300	194	33707200	25	22.6667	6	0	0	1	ITSN1	64800	in gene
07_SCC-13_JunB_hg38	37483	21	33761655	33762070	415	33761856	87	54.3846	13	0	0	1	ITSN1	119456	in gene
07_SCC-13_JunB_hg38	37484	21	33801677	33802071	394	33801856	82	55.4167	12	0	0	1	ITSN1	159456	in gene
07_SCC-13_JunB_hg38	37485	21	33848574	33848839	265	33848672	54	41.6667	9	0	0	1	ITSN1	206272	in gene
07_SCC-13_JunB_hg38	37486	21	33854592	33854980	388	33854816	69	43.2308	13	0	0	1	ITSN1	212416	in gene
07_SCC-13_JunB_hg38	37487	21	33947631	33948117	486	33947872	92	62.2	15	0	1	2	LINC00649, LOC400863	16660, -62	in gene, upstream
07_SCC-13_JunB_hg38	37488	21	33968586	33968972	386	33968736	52	37.5833	12	0	2	4	LINC00649, LOC400863, LOC105372788, LOC101928126	37524, 20802, 484, -6450	in gene, downstream, in gene, upstream
07_SCC-13_JunB_hg38	37489	21	33971563	33971941	378	33971744	49	34.8333	12	0	2	4	LINC00649, LOC400863, LOC105372788, LOC101928126	40532, 23810, -2524, -3442	downstream, downstream, upstream, upstream
07_SCC-13_JunB_hg38	37490	21	33975606	33977094	1488	33975776	83	40	47	0	3	4	LINC00649, LOC105372788, LOC101928126, LOC105372790	44564, -6556, 590, -7190	downstream, upstream, in gene, upstream
07_SCC-13_JunB_hg38	37491	21	34037567	34037798	231	34037648	29	25.125	8	0	0	1	LOC105372790	54682	in gene
07_SCC-13_JunB_hg38	37492	21	34126754	34127028	274	34126848	36	28.25	8	0	0	1	MRPS6	53325	in gene
07_SCC-13_JunB_hg38	37493	21	34526857	34527110	253	34526976	50	42	8	0	0	1	RCAN1	88166	in gene
07_SCC-13_JunB_hg38	37494	21	34553371	34553598	227	34553472	30	24.2857	7	0	0	1	RCAN1	61670	in gene
07_SCC-13_JunB_hg38	37495	21	34599041	34599553	512	34599296	68	39.9375	16	0	0	1	RCAN1	15846	in gene
07_SCC-13_JunB_hg38	37496	21	34640878	34641164	286	34640992	50	37.8889	9	0	0	0
07_SCC-13_JunB_hg38	37497	21	34702335	34702652	317	34702480	51	40.9	10	0	0	1	CLIC6	33188	in gene
07_SCC-13_JunB_hg38	37498	21	34732463	34732848	385	34732672	29	25.25	12	0	0	1	LINC00160	4510	in gene
07_SCC-13_JunB_hg38	37499	21	34734673	34735129	456	34734848	71	50.1429	14	0	1	1	LINC00160	2334	in gene
07_SCC-13_JunB_hg38	37500	21	34743884	34744139	255	34744064	35	29.75	8	0	2	2	LINC00160, LINC01426	-6882, -1761	upstream, upstream
07_SCC-13_JunB_hg38	37501	21	34771486	34772022	536	34771712	92	47.3529	17	0	0	1	LINC01426	25887	in gene
07_SCC-13_JunB_hg38	37502	21	34795860	34796213	353	34796032	45	32.3636	11	0	0	1	RUNX1	253278	in gene
07_SCC-13_JunB_hg38	37503	21	34801210	34801494	284	34801312	53	41.3333	9	0	0	1	RUNX1	247998	in gene
07_SCC-13_JunB_hg38	37504	21	34802215	34802645	430	34802352	62	40.1538	13	0	0	1	RUNX1	246958	in gene
07_SCC-13_JunB_hg38	37505	21	34807487	34808620	1133	34807696	123	60.6389	36	0	0	1	RUNX1	241614	in gene
07_SCC-13_JunB_hg38	37506	21	34813526	34813891	365	34813696	122	78.5833	12	0	0	1	RUNX1	235614	in gene
07_SCC-13_JunB_hg38	37507	21	34822989	34823368	379	34823152	62	43	12	0	0	1	RUNX1	226158	in gene
07_SCC-13_JunB_hg38	37508	21	34845774	34846143	369	34845936	116	77.9091	11	0	0	2	RUNX1, LOC102724584	203374, 9347	in gene, in gene
07_SCC-13_JunB_hg38	37509	21	34846651	34846906	255	34846768	35	29.5	8	0	0	2	RUNX1, LOC102724584	202542, 10179	in gene, in gene
07_SCC-13_JunB_hg38	37510	21	34864090	34864400	310	34864224	50	36.8	10	0	0	1	RUNX1	185086	in gene
07_SCC-13_JunB_hg38	37511	21	34864895	34865071	176	34864960	22	20.1667	6	0	0	1	RUNX1	184350	in gene
07_SCC-13_JunB_hg38	37512	21	34865425	34866193	768	34866048	32	25.6667	24	0	0	1	RUNX1	183262	in gene
07_SCC-13_JunB_hg38	37513	21	34881777	34882215	438	34881952	99	58.7857	14	0	0	1	RUNX1	167358	in gene
07_SCC-13_JunB_hg38	37514	21	34887944	34888373	429	34888160	103	65.6923	13	1	0	1	RUNX1	161150	in gene
07_SCC-13_JunB_hg38	37515	21	34915588	34915794	206	34915696	18	16.5	6	0	0	1	RUNX1	133614	in gene
07_SCC-13_JunB_hg38	37516	21	34938492	34938762	270	34938624	27	20.3333	9	0	0	1	RUNX1	110686	in gene
07_SCC-13_JunB_hg38	37517	21	34983075	34983442	367	34983264	76	54.3636	11	0	0	1	RUNX1	66046	in gene
07_SCC-13_JunB_hg38	37518	21	34983754	34983999	245	34983840	31	26.8571	7	0	0	1	RUNX1	65470	in gene
07_SCC-13_JunB_hg38	37519	21	35014286	35014614	328	35014432	59	45.6	10	0	0	1	RUNX1	34878	in gene
07_SCC-13_JunB_hg38	37520	21	35021037	35021345	308	35021184	50	36	10	0	0	1	RUNX1	28126	in gene
07_SCC-13_JunB_hg38	37521	21	35047221	35047483	262	35047344	35	29.125	8	0	1	2	RUNX1, RUNX1-IT1	1966, -7918	in gene, upstream
07_SCC-13_JunB_hg38	37522	21	35047641	35048102	461	35047776	48	30.6667	15	0	1	2	RUNX1, RUNX1-IT1	1534, -8350	in gene, upstream
07_SCC-13_JunB_hg38	37523	21	35048730	35048945	215	35048832	24	21.4286	7	0	1	2	RUNX1, RUNX1-IT1	478, -9406	in gene, upstream
07_SCC-13_JunB_hg38	37524	21	35049134	35049722	588	35049568	32	21.7222	18	0	1	2	RUNX1, RUNX1-IT1	-258, -10142	upstream, upstream
07_SCC-13_JunB_hg38	37525	21	35051213	35051818	605	35051520	41	27.1579	19	0	1	1	RUNX1	-2210	upstream
07_SCC-13_JunB_hg38	37526	21	35063553	35064004	451	35063712	43	29.6429	14	0	0	0
07_SCC-13_JunB_hg38	37527	21	35084920	35085239	319	35085088	56	42	10	0	0	0
07_SCC-13_JunB_hg38	37528	21	35086364	35086785	421	35086560	53	34.4286	14	0	0	0
07_SCC-13_JunB_hg38	37529	21	35111544	35111908	364	35111712	67	43.9167	12	0	0	0
07_SCC-13_JunB_hg38	37530	21	35113117	35113399	282	35113216	49	38.8889	9	0	0	0
07_SCC-13_JunB_hg38	37531	21	35136921	35137450	529	35137024	61	35.5294	17	0	0	0
07_SCC-13_JunB_hg38	37532	21	35138620	35139125	505	35138912	134	79.9375	16	0	0	0
07_SCC-13_JunB_hg38	37533	21	35147160	35147945	785	35147520	81	40.28	25	0	0	0
07_SCC-13_JunB_hg38	37534	21	35149643	35150111	468	35149856	57	39.5	14	0	0	0
07_SCC-13_JunB_hg38	37535	21	35150731	35151182	451	35151008	36	25.5714	14	0	0	0
07_SCC-13_JunB_hg38	37536	21	35159702	35160397	695	35160064	77	45.4091	22	0	0	0
07_SCC-13_JunB_hg38	37537	21	35163334	35163723	389	35163520	57	38.75	12	0	0	0
07_SCC-13_JunB_hg38	37538	21	35178606	35179275	669	35178944	152	67.8571	21	0	0	0
07_SCC-13_JunB_hg38	37539	21	35180177	35180521	344	35180352	83	58.0909	11	0	0	0
07_SCC-13_JunB_hg38	37540	21	35190168	35190768	600	35190560	81	49.1579	19	0	0	0
07_SCC-13_JunB_hg38	37541	21	35195352	35195624	272	35195456	41	32.2222	9	0	0	0
07_SCC-13_JunB_hg38	37542	21	35197242	35197624	382	35197408	32	26	12	0	0	0
07_SCC-13_JunB_hg38	37543	21	35197747	35198478	731	35198112	142	75.913	23	0	0	0
07_SCC-13_JunB_hg38	37544	21	35212785	35213141	356	35212896	28	21.9091	11	0	0	0
07_SCC-13_JunB_hg38	37545	21	35217440	35218170	730	35217824	164	88.8261	23	0	0	0
07_SCC-13_JunB_hg38	37546	21	35231240	35231460	220	35231344	26	23.1429	7	0	0	0
07_SCC-13_JunB_hg38	37547	21	35232596	35232908	312	35232736	66	45.6	10	0	0	0
07_SCC-13_JunB_hg38	37548	21	35252853	35253211	358	35253024	43	33.0909	11	0	0	0
07_SCC-13_JunB_hg38	37549	21	35254354	35254686	332	35254512	41	32.1	10	0	0	0
07_SCC-13_JunB_hg38	37550	21	35256447	35257114	667	35256832	117	59.2857	21	0	0	0
07_SCC-13_JunB_hg38	37551	21	35257434	35257756	322	35257600	45	34.7	10	0	0	0
07_SCC-13_JunB_hg38	37552	21	35265418	35265905	487	35265648	64	42.6	15	0	0	0
07_SCC-13_JunB_hg38	37553	21	35266562	35266981	419	35266720	61	41.4615	13	0	0	0
07_SCC-13_JunB_hg38	37554	21	35275861	35276225	364	35276032	39	28.5	12	0	0	0
07_SCC-13_JunB_hg38	37555	21	35277490	35277840	350	35277664	46	34.0909	11	0	0	0
07_SCC-13_JunB_hg38	37556	21	35280875	35281147	272	35281024	33	26.375	8	0	0	0
07_SCC-13_JunB_hg38	37557	21	35303128	35303524	396	35303296	79	51.6154	13	0	0	0
07_SCC-13_JunB_hg38	37558	21	35368434	35368627	193	35368512	34	29.3333	6	0	0	1	LOC100506403	212252	downstream
07_SCC-13_JunB_hg38	37559	21	35375123	35375552	429	35375296	72	45.2143	14	0	0	1	LOC100506403	205468	in gene
07_SCC-13_JunB_hg38	37560	21	35395810	35396056	246	35395904	48	40.2857	7	0	0	1	LOC100506403	184860	in gene
07_SCC-13_JunB_hg38	37561	21	35398773	35399455	682	35399104	40	29.5714	21	0	0	1	LOC100506403	181660	in gene
07_SCC-13_JunB_hg38	37562	21	35478397	35478694	297	35478528	32	24.1	10	0	0	1	LOC100506403	102236	in gene
07_SCC-13_JunB_hg38	37563	21	35510366	35510600	234	35510448	39	33.75	8	0	0	1	LOC100506403	70316	in gene
07_SCC-13_JunB_hg38	37564	21	35511406	35511641	235	35511552	25	21.4286	7	0	0	1	LOC100506403	69212	in gene
07_SCC-13_JunB_hg38	37565	21	35511802	35512157	355	35512000	29	21.8182	11	0	0	1	LOC100506403	68764	in gene
07_SCC-13_JunB_hg38	37566	21	35525347	35525860	513	35525600	121	73.4375	16	0	0	1	LOC100506403	55164	in gene
07_SCC-13_JunB_hg38	37567	21	35565176	35565507	331	35565344	69	47.9091	11	0	0	1	LOC100506403	15420	in gene
07_SCC-13_JunB_hg38	37568	21	35578341	35578633	292	35578464	44	32.6667	9	0	1	1	LOC100506403	2300	in gene
07_SCC-13_JunB_hg38	37569	21	35593030	35593425	395	35593120	46	30.5833	12	0	0	0
07_SCC-13_JunB_hg38	37570	21	35611861	35612196	335	35612032	39	30.0909	11	0	0	0
07_SCC-13_JunB_hg38	37571	21	35614594	35615049	455	35614752	123	72.2143	14	0	0	0
07_SCC-13_JunB_hg38	37572	21	35619158	35619597	439	35619392	103	61.7143	14	0	0	0
07_SCC-13_JunB_hg38	37573	21	35635204	35635764	560	35635424	97	57.4706	17	0	0	0
07_SCC-13_JunB_hg38	37574	21	35643226	35643635	409	35643392	69	45.4615	13	0	0	0
07_SCC-13_JunB_hg38	37575	21	35664690	35665119	429	35664832	55	36.9231	13	0	0	0
07_SCC-13_JunB_hg38	37576	21	35745561	35746115	554	35745856	94	50.7778	18	0	0	0
07_SCC-13_JunB_hg38	37577	21	35776150	35776471	321	35776288	41	32.1	10	0	0	0
07_SCC-13_JunB_hg38	37578	21	35932272	35932956	684	35932384	42	25	21	0	0	0
07_SCC-13_JunB_hg38	37579	21	35933415	35933776	361	35933568	55	38.8182	11	0	0	0
07_SCC-13_JunB_hg38	37580	21	36104293	36104602	309	36104448	55	43.2222	9	0	1	3	LOC100133286, LOC105369306, LOC105372794	22192, 14, 6771	in gene, in gene, downstream
07_SCC-13_JunB_hg38	37581	21	36141491	36141944	453	36141696	90	58.7857	14	0	0	2	CBR3-AS1, CBR3	14612, 6796	in gene, in gene
07_SCC-13_JunB_hg38	37582	21	36156379	36156616	237	36156448	25	20.5	8	1	2	3	CBR3-AS1, CBR3, DOPEY2	-140, 21548, -335	upstream, downstream, upstream
07_SCC-13_JunB_hg38	37583	21	36202286	36202484	198	36202368	26	23.5	6	0	0	1	DOPEY2	45585	in gene
07_SCC-13_JunB_hg38	37584	21	36203382	36203880	498	36203664	90	50.9375	16	0	0	1	DOPEY2	46881	in gene
07_SCC-13_JunB_hg38	37585	21	36207632	36207981	349	36207808	72	50.6364	11	0	0	1	DOPEY2	51025	in gene
07_SCC-13_JunB_hg38	37586	21	36210083	36210482	399	36210256	128	84	12	0	0	1	DOPEY2	53473	in gene
07_SCC-13_JunB_hg38	37587	21	36212040	36212345	305	36212192	58	46.5556	9	0	0	1	DOPEY2	55409	in gene
07_SCC-13_JunB_hg38	37588	21	36237576	36237957	381	36237664	23	17.5833	12	0	0	1	DOPEY2	80881	in gene
07_SCC-13_JunB_hg38	37589	21	36282745	36282967	222	36282816	31	27.2857	7	0	0	1	DOPEY2	126033	in gene
07_SCC-13_JunB_hg38	37590	21	36289577	36289843	266	36289696	30	23.375	8	0	0	1	DOPEY2	132913	in gene
07_SCC-13_JunB_hg38	37591	21	36320006	36320226	220	36320064	28	22.1429	7	1	1	1	MORC3	-125	upstream
07_SCC-13_JunB_hg38	37592	21	36320618	36320945	327	36320768	74	54.4	10	1	1	1	MORC3	579	in gene
07_SCC-13_JunB_hg38	37593	21	36323069	36323376	307	36323200	38	27.4	10	0	0	1	MORC3	3011	in gene
07_SCC-13_JunB_hg38	37594	21	36325608	36325951	343	36325824	61	44.4	10	0	0	1	MORC3	5635	in gene
07_SCC-13_JunB_hg38	37595	21	36336956	36337543	587	36337168	65	42.3684	19	0	0	1	MORC3	16979	in gene
07_SCC-13_JunB_hg38	37596	21	36429970	36430457	487	36430208	148	96.8667	15	0	1	1	LOC105369301	-86	upstream
07_SCC-13_JunB_hg38	37597	21	36434681	36434873	192	36434736	28	26.1667	6	0	0	1	LOC105369301	4442	in gene
07_SCC-13_JunB_hg38	37598	21	36434952	36435248	296	36435120	23	18.8889	9	0	0	1	LOC105369301	4826	in gene
07_SCC-13_JunB_hg38	37599	21	36437926	36438131	205	36438032	32	29	6	0	0	1	LOC105369301	7738	in gene
07_SCC-13_JunB_hg38	37600	21	36471356	36471532	176	36471440	22	19.8333	6	0	0	2	LOC105369301, CLDN14	41146, 108645	in gene, in gene
07_SCC-13_JunB_hg38	37601	21	36478163	36478669	506	36478400	116	67.8125	16	0	0	2	LOC105369301, CLDN14	48106, 101685	in gene, in gene
07_SCC-13_JunB_hg38	37602	21	36587431	36587716	285	36587584	62	48.8889	9	0	1	1	CLDN14	-7499	upstream
07_SCC-13_JunB_hg38	37603	21	36627412	36627639	227	36627472	39	32.8571	7	0	0	1	LOC105369308	11026	downstream
07_SCC-13_JunB_hg38	37604	21	36656113	36656529	416	36656320	78	52.0769	13	0	0	0
07_SCC-13_JunB_hg38	37605	21	36662960	36663325	365	36663008	26	19.8182	11	0	0	0
07_SCC-13_JunB_hg38	37606	21	36719022	36719361	339	36719168	66	47.6364	11	0	0	1	SIM2	20035	in gene
07_SCC-13_JunB_hg38	37607	21	36753647	36753900	253	36753760	28	21.75	8	0	0	2	SIM2, HLCS	54627, 236486	downstream, in gene
07_SCC-13_JunB_hg38	37608	21	36784043	36784390	347	36784192	55	41.4545	11	0	0	1	HLCS	206054	in gene
07_SCC-13_JunB_hg38	37609	21	36788106	36788462	356	36788256	53	37.3636	11	0	0	1	HLCS	201990	in gene
07_SCC-13_JunB_hg38	37610	21	36792568	36793033	465	36792768	46	34.1333	15	0	0	1	HLCS	197478	in gene
07_SCC-13_JunB_hg38	37611	21	36847211	36847555	344	36847360	64	44.7273	11	0	1	2	HLCS, RNA5SP491	142886, -4551	in gene, upstream
07_SCC-13_JunB_hg38	37612	21	36860977	36861294	317	36861152	52	38.8	10	0	0	2	HLCS, RNA5SP491	129094, 9241	in gene, downstream
07_SCC-13_JunB_hg38	37613	21	36909879	36910260	381	36910048	63	41.8333	12	0	0	1	HLCS	80198	in gene
07_SCC-13_JunB_hg38	37614	21	37032846	37033267	421	37033056	64	42.2308	13	0	0	0
07_SCC-13_JunB_hg38	37615	21	37060355	37060658	303	37060512	55	45.3333	9	0	0	2	LOC105372795, PIGP	3704, 12646	downstream, downstream
07_SCC-13_JunB_hg38	37616	21	37118237	37118455	218	37118352	23	20.1429	7	0	0	1	TTC3	45098	in gene
07_SCC-13_JunB_hg38	37617	21	37145858	37146095	237	37145968	29	27	7	0	0	1	TTC3	72714	in gene
07_SCC-13_JunB_hg38	37618	21	37199413	37199997	584	37199520	46	32.2778	18	0	1	3	TTC3, TTC3-AS1, DSCR9	126266, -4892, -8983	in gene, upstream, upstream
07_SCC-13_JunB_hg38	37619	21	37221359	37221604	245	37221408	27	22.125	8	1	0	2	DSCR9, DSCR3	12905, 46716	in gene, downstream
07_SCC-13_JunB_hg38	37620	21	37267426	37267868	442	37267664	32	27.9231	13	1	1	1	DSCR3	460	in gene
07_SCC-13_JunB_hg38	37621	21	37338574	37339370	796	37339040	71	47.08	25	0	0	1	LOC105372796	5252	downstream
07_SCC-13_JunB_hg38	37622	21	37341536	37341901	365	37341696	50	34	12	0	1	1	LOC105372796	2596	in gene
07_SCC-13_JunB_hg38	37623	21	37349590	37350011	421	37349824	44	31	13	0	1	1	LOC105372796	-5532	upstream
07_SCC-13_JunB_hg38	37624	21	37357746	37358032	286	37357856	41	30.7778	9	0	0	1	DYRK1A	-7934	upstream
07_SCC-13_JunB_hg38	37625	21	37368492	37369145	653	37368768	49	33.75	20	0	0	1	DYRK1A	2978	in gene
07_SCC-13_JunB_hg38	37626	21	37374864	37375040	176	37374944	34	29	6	0	0	1	DYRK1A	9154	in gene
07_SCC-13_JunB_hg38	37627	21	37450424	37450710	286	37450544	52	41.1111	9	0	0	1	DYRK1A	84754	in gene
07_SCC-13_JunB_hg38	37628	21	37533192	37533674	482	37533376	67	41.6667	15	0	0	0
07_SCC-13_JunB_hg38	37629	21	37564208	37564862	654	37564512	151	83.1	20	1	1	1	LOC105372798	539	in gene
07_SCC-13_JunB_hg38	37630	21	37631579	37631927	348	37631760	51	38.1818	11	0	0	1	KCNJ6	287971	in gene
07_SCC-13_JunB_hg38	37631	21	37636515	37636821	306	37636640	52	39.8889	9	0	0	1	KCNJ6	283091	in gene
07_SCC-13_JunB_hg38	37632	21	37647667	37648291	624	37647936	120	65.6	20	0	0	1	KCNJ6	271795	in gene
07_SCC-13_JunB_hg38	37633	21	37659109	37659350	241	37659200	34	30.5714	7	0	0	1	KCNJ6	260531	in gene
07_SCC-13_JunB_hg38	37634	21	37686925	37687202	277	37687056	52	40	9	0	0	1	KCNJ6	232675	in gene
07_SCC-13_JunB_hg38	37635	21	37709551	37709727	176	37709600	28	25.6	5	0	1	2	KCNJ6, LOC105372799	210131, -6317	in gene, upstream
07_SCC-13_JunB_hg38	37636	21	37742740	37742935	195	37742880	24	21.1667	6	0	0	3	KCNJ6, LOC105372799, LOC101928368	176851, 26963, -8675	in gene, downstream, upstream
07_SCC-13_JunB_hg38	37637	21	37749078	37749539	461	37749344	72	44.8667	15	0	1	2	KCNJ6, LOC101928368	170387, -2211	in gene, upstream
07_SCC-13_JunB_hg38	37638	21	37759102	37759637	535	37759360	82	48.1765	17	0	0	2	KCNJ6, LOC101928368	160371, 7805	in gene, in gene
07_SCC-13_JunB_hg38	37639	21	37763994	37764183	189	37764128	24	22.3333	6	0	0	2	KCNJ6, LOC101928368	155603, 12573	in gene, downstream
07_SCC-13_JunB_hg38	37640	21	37765500	37765920	420	37765696	65	42.5714	14	0	0	2	KCNJ6, LOC101928368	154035, 14141	in gene, downstream
07_SCC-13_JunB_hg38	37641	21	37767997	37768276	279	37768096	33	26.6667	9	0	0	2	KCNJ6, LOC101928368	151635, 16541	in gene, downstream
07_SCC-13_JunB_hg38	37642	21	37770575	37770815	240	37770640	24	21	7	0	0	2	KCNJ6, LOC101928368	149091, 19085	in gene, downstream
07_SCC-13_JunB_hg38	37643	21	37780997	37781571	574	37781184	47	32.6111	18	0	0	1	KCNJ6	138547	in gene
07_SCC-13_JunB_hg38	37644	21	37787507	37787907	400	37787648	55	35.3846	13	0	0	1	KCNJ6	132083	in gene
07_SCC-13_JunB_hg38	37645	21	37788705	37788936	231	37788864	36	29.5714	7	0	0	1	KCNJ6	130867	in gene
07_SCC-13_JunB_hg38	37646	21	37821902	37822089	187	37821952	31	26.8333	6	0	0	1	KCNJ6	97779	in gene
07_SCC-13_JunB_hg38	37647	21	37829502	37829771	269	37829632	55	43.4444	9	0	0	1	KCNJ6	90099	in gene
07_SCC-13_JunB_hg38	37648	21	37849657	37850050	393	37849904	27	22.7692	13	0	0	1	KCNJ6	69827	in gene
07_SCC-13_JunB_hg38	37649	21	37868915	37869403	488	37869088	101	56.1333	15	0	0	1	KCNJ6	50643	in gene
07_SCC-13_JunB_hg38	37650	21	37871433	37871810	377	37871616	88	54.25	12	0	0	1	KCNJ6	48115	in gene
07_SCC-13_JunB_hg38	37651	21	37878811	37879496	685	37879168	142	62.5455	22	0	0	1	KCNJ6	40563	in gene
07_SCC-13_JunB_hg38	37652	21	37917649	37917938	289	37917792	45	35.1111	9	0	1	1	KCNJ6	1939	in gene
07_SCC-13_JunB_hg38	37653	21	37974067	37974392	325	37974208	68	49.4	10	0	0	0
07_SCC-13_JunB_hg38	37654	21	37983763	37984128	365	37983936	69	44.8333	12	0	0	0
07_SCC-13_JunB_hg38	37655	21	38028003	38028242	239	38028096	28	24.1429	7	0	0	1	DSCR4	93264	in gene
07_SCC-13_JunB_hg38	37656	21	38139725	38140066	341	38139888	38	29.7273	11	0	0	1	DSCR8	18437	in gene
07_SCC-13_JunB_hg38	37657	21	38148142	38148321	179	38148192	33	26.8333	6	0	0	1	DSCR8	26741	in gene
07_SCC-13_JunB_hg38	37658	21	38151105	38151546	441	38151360	20	17.6923	13	0	0	1	DSCR8	29909	in gene
07_SCC-13_JunB_hg38	37659	21	38159535	38159748	213	38159648	24	21	7	0	0	1	DSCR8	38197	downstream
07_SCC-13_JunB_hg38	37660	21	38179230	38179424	194	38179328	26	22.4286	7	0	0	0
07_SCC-13_JunB_hg38	37661	21	38234748	38235125	377	38234912	106	68.5833	12	0	0	2	KCNJ15, LOC105372801	4997, 25173	in gene, downstream
07_SCC-13_JunB_hg38	37662	21	38235279	38235573	294	38235408	55	42.2222	9	0	0	2	KCNJ15, LOC105372801	5493, 24677	in gene, downstream
07_SCC-13_JunB_hg38	37663	21	38244777	38245267	490	38245024	136	79.4667	15	0	0	3	KCNJ15, LOC105372801, LOC105372800	15109, 15061, 11581	in gene, in gene, downstream
07_SCC-13_JunB_hg38	37664	21	38255069	38255348	279	38255200	36	29.1111	9	0	1	3	KCNJ15, LOC105372801, LOC105372800	25285, 4885, 1405	in gene, in gene, in gene
07_SCC-13_JunB_hg38	37665	21	38266827	38267421	594	38267104	62	45.1111	18	0	1	2	KCNJ15, LOC105372801	37189, -7019	in gene, upstream
07_SCC-13_JunB_hg38	37666	21	38267966	38268272	306	38268112	29	24.4	10	0	0	2	KCNJ15, LOC105372801	38197, -8027	in gene, upstream
07_SCC-13_JunB_hg38	37667	21	38272310	38272594	284	38272448	41	31.8889	9	0	0	1	KCNJ15	42533	in gene
07_SCC-13_JunB_hg38	37668	21	38277193	38278248	1055	38277568	137	60.6667	33	0	0	1	KCNJ15	47653	in gene
07_SCC-13_JunB_hg38	37669	21	38289598	38290099	501	38289840	127	69.3125	16	0	0	1	KCNJ15	59925	in gene
07_SCC-13_JunB_hg38	37670	21	38292342	38292816	474	38292608	110	67	15	0	0	1	KCNJ15	62693	in gene
07_SCC-13_JunB_hg38	37671	21	38303320	38303664	344	38303488	76	52.5455	11	0	0	1	KCNJ15	73573	downstream
07_SCC-13_JunB_hg38	37672	21	38306503	38306709	206	38306624	24	21.5	6	0	0	1	KCNJ15	76709	downstream
07_SCC-13_JunB_hg38	37673	21	38323710	38323995	285	38323872	23	19.5556	9	0	0	1	LINC01423	22204	downstream
07_SCC-13_JunB_hg38	37674	21	38352011	38352261	250	38352128	28	23.375	8	0	1	1	LINC01423	-6052	upstream
07_SCC-13_JunB_hg38	37675	21	38377690	38377960	270	38377792	65	49.2222	9	0	0	1	ERG	284041	in gene
07_SCC-13_JunB_hg38	37676	21	38402328	38402577	249	38402400	52	41	8	0	0	1	ERG	259433	in gene
07_SCC-13_JunB_hg38	37677	21	38440691	38441317	626	38440880	68	46.15	20	0	0	1	ERG	220953	in gene
07_SCC-13_JunB_hg38	37678	21	38459452	38459935	483	38459680	30	22.9333	15	0	0	1	ERG	202153	in gene
07_SCC-13_JunB_hg38	37679	21	38460136	38460765	629	38460288	42	31.4737	19	0	0	1	ERG	201545	in gene
07_SCC-13_JunB_hg38	37680	21	38469148	38469443	295	38469312	41	30.6	10	0	0	1	ERG	192521	in gene
07_SCC-13_JunB_hg38	37681	21	38478693	38479127	434	38478912	84	58.3846	13	0	0	1	ERG	182921	in gene
07_SCC-13_JunB_hg38	37682	21	38479940	38480461	521	38480128	112	65.5	16	0	0	1	ERG	181705	in gene
07_SCC-13_JunB_hg38	37683	21	38483718	38484212	494	38483952	102	61.6	15	0	0	1	ERG	177881	in gene
07_SCC-13_JunB_hg38	37684	21	38486246	38486634	388	38486432	63	44	12	0	0	1	ERG	175401	in gene
07_SCC-13_JunB_hg38	37685	21	38488508	38489291	783	38488832	96	39.4	25	0	0	1	ERG	173001	in gene
07_SCC-13_JunB_hg38	37686	21	38503450	38504068	618	38503648	46	29.9	20	0	1	2	ERG, LOC105372802	158185, 208	in gene, in gene
07_SCC-13_JunB_hg38	37687	21	38631190	38632061	871	38631904	48	27.4074	27	0	0	1	ERG	29929	in gene
07_SCC-13_JunB_hg38	37688	21	38645288	38645779	491	38645504	77	51.0667	15	0	0	1	ERG	16329	in gene
07_SCC-13_JunB_hg38	37689	21	38646291	38647110	819	38646624	122	55.1154	26	0	0	1	ERG	15209	in gene
07_SCC-13_JunB_hg38	37690	21	38725861	38726037	176	38725952	20	17.8	5	0	0	0
07_SCC-13_JunB_hg38	37691	21	38755614	38756039	425	38755787	54	36.4286	14	0	0	1	LINC00114	17690	in gene
07_SCC-13_JunB_hg38	37692	21	38756880	38757205	325	38757024	58	43.2	10	0	0	1	LINC00114	16453	in gene
07_SCC-13_JunB_hg38	37693	21	38759641	38759817	176	38759744	21	18.6667	6	0	0	1	LINC00114	13733	in gene
07_SCC-13_JunB_hg38	37694	21	38773182	38773693	511	38773440	130	73.5625	16	0	1	1	LINC00114	37	in gene
07_SCC-13_JunB_hg38	37695	21	38780356	38780703	347	38780512	98	69.3	10	0	1	1	LINC00114	-7035	upstream
07_SCC-13_JunB_hg38	37696	21	38787542	38788168	626	38787712	135	75.45	20	0	0	0
07_SCC-13_JunB_hg38	37697	21	38796440	38796750	310	38796544	67	49.1	10	0	0	1	ETS2	-8763	upstream
07_SCC-13_JunB_hg38	37698	21	38797496	38797956	460	38797664	90	56.3333	15	0	1	1	ETS2	-7643	upstream
07_SCC-13_JunB_hg38	37699	21	38798404	38798887	483	38798672	88	53.9333	15	0	1	1	ETS2	-6635	upstream
07_SCC-13_JunB_hg38	37700	21	38800926	38801762	836	38801072	70	47.4074	27	0	1	1	ETS2	-4235	upstream
07_SCC-13_JunB_hg38	37701	21	38804536	38805122	586	38804768	33	25.1579	19	1	1	1	ETS2	-539	upstream
07_SCC-13_JunB_hg38	37702	21	38811112	38811721	609	38811488	94	55.6316	19	0	0	1	ETS2	6181	in gene
07_SCC-13_JunB_hg38	37703	21	38819799	38820191	392	38820064	40	30.25	12	0	0	1	ETS2	14757	in gene
07_SCC-13_JunB_hg38	37704	21	38831709	38831973	264	38831792	32	27.4444	9	0	0	1	ETS2	26485	downstream
07_SCC-13_JunB_hg38	37705	21	38839569	38840315	746	38839808	93	58.3043	23	0	0	0
07_SCC-13_JunB_hg38	37706	21	38843855	38844310	455	38843952	28	20.2143	14	0	0	0
07_SCC-13_JunB_hg38	37707	21	38853346	38854226	880	38853536	152	73.5926	27	0	1	1	LOC101928398	-4003	upstream
07_SCC-13_JunB_hg38	37708	21	38859986	38860265	279	38860128	49	38.7778	9	0	1	1	LOC101928398	2589	downstream
07_SCC-13_JunB_hg38	37709	21	38903580	38904205	625	38903968	58	37.5	20	0	0	1	LOC400867	34461	in gene
07_SCC-13_JunB_hg38	37710	21	38907147	38907372	225	38907216	33	28.1429	7	0	0	1	LOC400867	31213	in gene
07_SCC-13_JunB_hg38	37711	21	38908641	38908842	201	38908736	22	20.1667	6	0	0	1	LOC400867	29693	in gene
07_SCC-13_JunB_hg38	37712	21	38910473	38911030	557	38910880	50	41.7647	17	0	0	1	LOC400867	27549	in gene
07_SCC-13_JunB_hg38	37713	21	38911572	38911826	254	38911648	39	31	8	0	0	1	LOC400867	26781	in gene
07_SCC-13_JunB_hg38	37714	21	38913468	38913682	214	38913600	27	23.8571	7	0	0	1	LOC400867	24829	in gene
07_SCC-13_JunB_hg38	37715	21	38921174	38921352	178	38921280	21	18.6667	6	0	0	1	LOC400867	17149	in gene
07_SCC-13_JunB_hg38	37716	21	38925964	38926309	345	38926112	40	29.5455	11	0	0	1	LOC400867	12317	in gene
07_SCC-13_JunB_hg38	37717	21	38955511	38955829	318	38955648	104	75.6	10	0	0	0
07_SCC-13_JunB_hg38	37718	21	38959041	38959339	298	38959200	26	22.4444	9	0	0	0
07_SCC-13_JunB_hg38	37719	21	38993632	38994084	452	38993728	40	28.5333	15	0	0	1	LOC102724740	25528	in gene
07_SCC-13_JunB_hg38	37720	21	39000573	39000796	223	39000688	37	32.4286	7	0	0	1	LOC102724740	18568	in gene
07_SCC-13_JunB_hg38	37721	21	39014707	39015191	484	39014960	71	48.9333	15	0	0	2	LOC102724740, LOC105372803	4296, 3725	in gene, in gene
07_SCC-13_JunB_hg38	37722	21	39016225	39016486	261	39016288	23	19.375	8	0	0	2	LOC102724740, LOC105372803	2968, 5053	in gene, downstream
07_SCC-13_JunB_hg38	37723	21	39020999	39021492	493	39021328	75	45.0667	15	0	1	2	LOC102724740, LOC105372803	-2072, 10093	upstream, downstream
07_SCC-13_JunB_hg38	37724	21	39030534	39030759	225	39030656	34	29.7143	7	0	0	0
07_SCC-13_JunB_hg38	37725	21	39048148	39048970	822	39048768	47	26.5385	26	0	0	0
07_SCC-13_JunB_hg38	37726	21	39051444	39052022	578	39051712	137	75.3889	18	0	0	0
07_SCC-13_JunB_hg38	37727	21	39062318	39062550	232	39062432	62	53	7	0	0	0
07_SCC-13_JunB_hg38	37728	21	39065032	39065209	177	39065088	27	25	5	0	0	0
07_SCC-13_JunB_hg38	37729	21	39136624	39137537	913	39136864	110	58.5517	29	0	0	0
07_SCC-13_JunB_hg38	37730	21	39153937	39154170	233	39154016	28	24.2857	7	0	0	0
07_SCC-13_JunB_hg38	37731	21	39313671	39313940	269	39313792	23	18.875	8	1	3	3	BRWD1, BRWD1-IT2, BRWD1-AS1	27, -115, -1915	in gene, upstream, upstream
07_SCC-13_JunB_hg38	37732	21	39321830	39322181	351	39321984	79	54.6364	11	0	0	3	BRWD1, BRWD1-IT2, BRWD1-AS1	-8165, 8077, 6277	upstream, downstream, in gene
07_SCC-13_JunB_hg38	37733	21	39370073	39370292	219	39370176	37	31.5714	7	0	0	2	LOC105372804, WRB	20178, -9500	in gene, upstream
07_SCC-13_JunB_hg38	37734	21	39447445	39447652	207	39447563	22	19.8571	7	0	3	3	LCA5L, SH3BGR, MIR6508	-1770, 1707, 553	upstream, in gene, downstream
07_SCC-13_JunB_hg38	37735	21	39630149	39630390	241	39630208	21	17.4286	7	0	0	1	B3GALT5	17268	in gene
07_SCC-13_JunB_hg38	37736	21	39633114	39633408	294	39633248	42	31	10	0	0	2	B3GALT5, LOC105372805	20308, -9092	in gene, upstream
07_SCC-13_JunB_hg38	37737	21	39633867	39634176	309	39634016	64	46.4	10	0	0	2	B3GALT5, LOC105372805	21076, -8324	in gene, upstream
07_SCC-13_JunB_hg38	37738	21	39742537	39742887	350	39742752	38	27.7273	11	0	0	1	IGSF5	16914	in gene
07_SCC-13_JunB_hg38	37739	21	39961342	39961606	264	39961440	50	38.1111	9	0	0	0
07_SCC-13_JunB_hg38	37740	21	40049377	40049821	444	40049536	41	28.2308	13	0	0	1	DSCAM	797577	in gene
07_SCC-13_JunB_hg38	37741	21	40118539	40118839	300	40118688	30	23	9	0	0	1	DSCAM	728425	in gene
07_SCC-13_JunB_hg38	37742	21	40128963	40129274	311	40129120	50	39.1111	9	0	0	1	DSCAM	717993	in gene
07_SCC-13_JunB_hg38	37743	21	40255090	40255405	315	40255232	83	60.1	10	0	0	1	DSCAM	591881	in gene
07_SCC-13_JunB_hg38	37744	21	40400718	40400903	185	40400768	27	22.8333	6	0	0	1	DSCAM	446345	in gene
07_SCC-13_JunB_hg38	37745	21	40508043	40508312	269	40508160	36	31.5	8	0	0	1	DSCAM	338953	in gene
07_SCC-13_JunB_hg38	37746	21	40508490	40508701	211	40508544	23	20.1667	6	0	0	1	DSCAM	338569	in gene
07_SCC-13_JunB_hg38	37747	21	40512033	40512294	261	40512192	37	30.125	8	0	0	1	DSCAM	334921	in gene
07_SCC-13_JunB_hg38	37748	21	40672682	40672952	270	40672832	34	28.375	8	0	0	1	DSCAM	174281	in gene
07_SCC-13_JunB_hg38	37749	21	40685321	40685600	279	40685472	38	29.5556	9	0	0	1	DSCAM	161641	in gene
07_SCC-13_JunB_hg38	37750	21	40706846	40707195	349	40707008	53	38.8182	11	0	0	1	DSCAM	140105	in gene
07_SCC-13_JunB_hg38	37751	21	40707289	40707626	337	40707456	41	30.5455	11	0	0	1	DSCAM	139657	in gene
07_SCC-13_JunB_hg38	37752	21	40714498	40714877	379	40714656	85	58	11	0	0	1	DSCAM	132457	in gene
07_SCC-13_JunB_hg38	37753	21	40732327	40732529	202	40732384	23	20	6	0	0	1	DSCAM	114729	in gene
07_SCC-13_JunB_hg38	37754	21	40837457	40837807	350	40837632	50	38.0909	11	0	0	1	DSCAM	9481	in gene
07_SCC-13_JunB_hg38	37755	21	40840515	40840753	238	40840624	26	22.4286	7	0	0	1	DSCAM	6489	in gene
07_SCC-13_JunB_hg38	37756	21	40844954	40845241	287	40845088	34	26.6667	9	0	1	1	DSCAM	2025	in gene
07_SCC-13_JunB_hg38	37757	21	40845582	40846131	549	40845824	109	56.5882	17	0	1	1	DSCAM	1289	in gene
07_SCC-13_JunB_hg38	37758	21	40882582	40882794	212	40882640	30	24.7143	7	0	0	0
07_SCC-13_JunB_hg38	37759	21	40886956	40887387	431	40887136	116	71.9231	13	0	0	0
07_SCC-13_JunB_hg38	37760	21	40919239	40919464	225	40919360	37	34	7	0	0	0
07_SCC-13_JunB_hg38	37761	21	40923337	40923560	223	40923408	27	24.4286	7	0	0	0
07_SCC-13_JunB_hg38	37762	21	40936706	40937374	668	40937056	130	80.25	20	0	0	0
07_SCC-13_JunB_hg38	37763	21	41032661	41032897	236	41032736	37	28.75	8	0	0	0
07_SCC-13_JunB_hg38	37764	21	41098086	41098271	185	41098128	23	21.2	5	0	0	0
07_SCC-13_JunB_hg38	37765	21	41113256	41113823	567	41113600	56	42.9412	17	0	0	0
07_SCC-13_JunB_hg38	37766	21	41114115	41114427	312	41114272	37	28.8889	9	0	0	0
07_SCC-13_JunB_hg38	37767	21	41141012	41141236	224	41141088	29	26	7	0	0	1	LINC00323	6976	downstream
07_SCC-13_JunB_hg38	37768	21	41142136	41142484	348	41142272	81	57.0909	11	0	0	1	LINC00323	5792	in gene
07_SCC-13_JunB_hg38	37769	21	41165284	41165648	364	41165440	70	48.3636	11	0	3	4	LOC105372806, MIR3197, BACE2, PLAC4	1816, -2117, -2361, 19799	in gene, upstream, upstream, downstream
07_SCC-13_JunB_hg38	37770	21	41171249	41171609	360	41171424	116	77.1818	11	0	1	4	LOC105372806, MIR3197, BACE2, PLAC4	-4168, 3867, 3623, 13815	upstream, downstream, in gene, downstream
07_SCC-13_JunB_hg38	37771	21	41197140	41197336	196	41197184	24	19.1667	6	0	0	1	BACE2	29383	in gene
07_SCC-13_JunB_hg38	37772	21	41502696	41502876	180	41502784	26	24.4	5	0	0	1	TMPRSS2	5374	in gene
07_SCC-13_JunB_hg38	37773	21	41559987	41560468	481	41560160	44	32.8667	15	0	0	1	LOC105372809	33164	in gene
07_SCC-13_JunB_hg38	37774	21	41581097	41581487	390	41581280	86	60.0833	12	0	0	2	LOC105372809, LOC105372808	12044, 5139	in gene, in gene
07_SCC-13_JunB_hg38	37775	21	41583239	41583729	490	41583456	49	32.2	15	0	0	2	LOC105372809, LOC105372808	9868, 7315	in gene, downstream
07_SCC-13_JunB_hg38	37776	21	41612796	41613206	410	41612960	30	23.8462	13	0	0	0
07_SCC-13_JunB_hg38	37777	21	41622914	41623239	325	41623072	71	53.3	10	0	0	0
07_SCC-13_JunB_hg38	37778	21	41630219	41630723	504	41630432	118	68.25	16	0	1	1	LOC105372812	-7449	upstream
07_SCC-13_JunB_hg38	37779	21	41631995	41632401	406	41632224	35	29.3846	13	0	1	1	LOC105372812	-5657	upstream
07_SCC-13_JunB_hg38	37780	21	41634186	41635310	1124	41634464	91	51.9714	35	0	1	1	LOC105372812	-3417	upstream
07_SCC-13_JunB_hg38	37781	21	41641277	41641611	334	41641440	63	44.3636	11	0	0	1	LOC105372812	3559	in gene
07_SCC-13_JunB_hg38	37782	21	41641731	41642708	977	41642144	107	48.9667	30	0	0	1	LOC105372812	4263	downstream
07_SCC-13_JunB_hg38	37783	21	41648644	41649098	454	41648896	78	50.5714	14	0	0	1	LOC105372812	11015	downstream
07_SCC-13_JunB_hg38	37784	21	41651875	41652126	251	41652000	36	29.8571	7	0	0	0
07_SCC-13_JunB_hg38	37785	21	41653119	41653501	382	41653280	27	23.5833	12	0	0	0
07_SCC-13_JunB_hg38	37786	21	41654059	41654259	200	41654144	26	22.8333	6	0	0	0
07_SCC-13_JunB_hg38	37787	21	41664220	41664451	231	41664320	33	26.875	8	0	1	1	LOC105372813	-4629	upstream
07_SCC-13_JunB_hg38	37788	21	41677901	41678669	768	41678336	98	56.9167	24	0	1	2	LOC105372813, LINC00111	9387, -966	downstream, upstream
07_SCC-13_JunB_hg38	37789	21	41678845	41679292	447	41679136	56	35.3571	14	0	1	2	LOC105372813, LINC00111	10187, -166	downstream, upstream
07_SCC-13_JunB_hg38	37790	21	41682417	41682737	320	41682560	40	31	10	0	0	2	LOC105372813, LINC00111	13611, 3258	downstream, in gene
07_SCC-13_JunB_hg38	37791	21	41684469	41684656	187	41684576	27	24	6	0	0	1	LINC00111	5274	in gene
07_SCC-13_JunB_hg38	37792	21	41687612	41687955	343	41687792	22	18.6364	11	0	0	1	LINC00111	8490	in gene
07_SCC-13_JunB_hg38	37793	21	41706647	41706951	304	41706768	41	32.5	10	0	0	3	LINC00111, LINC00479, LINC00112	27466, 9007, -9668	downstream, downstream, upstream
07_SCC-13_JunB_hg38	37794	21	41707507	41707799	292	41707616	54	43.3333	9	0	0	2	LINC00479, LINC00112	8159, -8820	downstream, upstream
07_SCC-13_JunB_hg38	37795	21	41715673	41716290	617	41715968	63	37.15	20	0	2	2	LINC00479, LINC00112	-193, -468	upstream, upstream
07_SCC-13_JunB_hg38	37796	21	41726936	41727961	1025	41727168	128	75.7812	32	0	0	1	LINC00112	10732	downstream
07_SCC-13_JunB_hg38	37797	21	41752167	41752498	331	41752320	68	50	10	0	1	2	RIPK4, MIR6814	14769, -5479	in gene, upstream
07_SCC-13_JunB_hg38	37798	21	41756135	41756341	206	41756256	41	36.3333	6	1	0	2	RIPK4, MIR6814	10833, -9415	in gene, upstream
07_SCC-13_JunB_hg38	37799	21	41768375	41768818	443	41768592	69	47.0714	14	0	2	2	RIPK4, LOC102724800	-1503, 1406	upstream, in gene
07_SCC-13_JunB_hg38	37800	21	41783433	41784210	777	41783616	120	63.5417	24	0	0	1	LOC102724800	16430	downstream
07_SCC-13_JunB_hg38	37801	21	41786415	41787013	598	41786752	116	62.4211	19	0	0	0
07_SCC-13_JunB_hg38	37802	21	41932046	41932864	818	41932224	109	52.8846	26	0	0	1	C2CD2	21733	in gene
07_SCC-13_JunB_hg38	37803	21	41957507	41957769	262	41957632	42	33.375	8	0	1	1	C2CD2	-3675	upstream
07_SCC-13_JunB_hg38	37804	21	41958070	41958482	412	41958288	88	58.2308	13	0	1	1	C2CD2	-4331	upstream
07_SCC-13_JunB_hg38	37805	21	41959178	41959591	413	41959392	108	70.0769	13	0	1	1	C2CD2	-5435	upstream
07_SCC-13_JunB_hg38	37806	21	41961175	41961680	505	41961408	127	76.75	16	0	1	1	C2CD2	-7451	upstream
07_SCC-13_JunB_hg38	37807	21	42002529	42002896	367	42002656	58	40.9091	11	0	1	2	ZBTB21, ZNF295-AS1	7731, -6538	in gene, upstream
07_SCC-13_JunB_hg38	37808	21	42002972	42003408	436	42003232	30	22.5714	14	0	1	2	ZBTB21, ZNF295-AS1	7155, -5962	in gene, upstream
07_SCC-13_JunB_hg38	37809	21	42040368	42041060	692	42040608	137	73.9091	22	0	0	1	UMODL1	9145	in gene
07_SCC-13_JunB_hg38	37810	21	42064182	42064606	424	42064416	51	36.8462	13	0	0	1	UMODL1	32953	in gene
07_SCC-13_JunB_hg38	37811	21	42094171	42094474	303	42094320	76	56.1	10	0	0	2	UMODL1, UMODL1-AS1	62857, 14214	in gene, downstream
07_SCC-13_JunB_hg38	37812	21	42097830	42098202	372	42097984	98	66.5455	11	0	0	2	UMODL1, UMODL1-AS1	66521, 10550	in gene, downstream
07_SCC-13_JunB_hg38	37813	21	42107960	42108162	202	42108064	27	24.8571	7	0	1	2	UMODL1, UMODL1-AS1	76601, 470	in gene, in gene
07_SCC-13_JunB_hg38	37814	21	42114214	42114406	192	42114240	26	22.1667	6	0	1	2	UMODL1, UMODL1-AS1	82777, -5706	in gene, upstream
07_SCC-13_JunB_hg38	37815	21	42171135	42171672	537	42171360	46	38.1176	17	0	0	0
07_SCC-13_JunB_hg38	37816	21	42199449	42199857	408	42199616	61	41.0769	13	0	1	2	ABCG1, LOC105372814	-73, 23277	upstream, downstream
07_SCC-13_JunB_hg38	37817	21	42199942	42200233	291	42200064	37	28	9	0	1	2	ABCG1, LOC105372814	375, 22829	in gene, downstream
07_SCC-13_JunB_hg38	37818	21	42202449	42202625	176	42202528	21	17.5	6	0	0	2	ABCG1, LOC105372814	2839, 20365	in gene, downstream
07_SCC-13_JunB_hg38	37819	21	42227974	42228421	447	42228192	71	50.0714	14	0	1	3	ABCG1, LOC105372814, RNA5SP492	28503, -5299, 7019	in gene, upstream, downstream
07_SCC-13_JunB_hg38	37820	21	42415000	42415419	419	42415200	90	59	13	0	0	1	UBASH3A	11338	in gene
07_SCC-13_JunB_hg38	37821	21	42450050	42450442	392	42450240	76	52.3333	12	0	0	1	UBASH3A	46378	downstream
07_SCC-13_JunB_hg38	37822	21	42474196	42474621	425	42474368	68	50.4615	13	0	0	1	RSPH1	21986	in gene
07_SCC-13_JunB_hg38	37823	21	42615032	42615339	307	42615168	62	43.5	10	0	1	1	LOC101928233	-73	upstream
07_SCC-13_JunB_hg38	37824	21	42636597	42636825	228	42636688	37	33.4286	7	0	0	0
07_SCC-13_JunB_hg38	37825	21	42656511	42656727	216	42656608	42	34.7143	7	0	1	3	LOC101928255, PDE9A, LOC105372816	-3166, 2856, 10373	upstream, in gene, downstream
07_SCC-13_JunB_hg38	37826	21	42672897	42673251	354	42673024	32	23.2727	11	0	1	2	PDE9A, LOC105372816	19272, -6043	in gene, upstream
07_SCC-13_JunB_hg38	37827	21	42684733	42684909	176	42684864	26	24	6	0	0	1	PDE9A	31112	in gene
07_SCC-13_JunB_hg38	37828	21	42764038	42764335	297	42764224	47	39.3333	9	0	0	1	PDE9A	110472	in gene
07_SCC-13_JunB_hg38	37829	21	42799552	42799859	307	42799680	61	44.6	10	0	0	0
07_SCC-13_JunB_hg38	37830	21	42879382	42879750	368	42879648	23	17.6667	12	1	2	2	WDR4, LOC105372817	-59, -19	upstream, upstream
07_SCC-13_JunB_hg38	37831	21	42940097	42940456	359	42940256	52	37.8182	11	0	0	1	LOC105372819	15809	downstream
07_SCC-13_JunB_hg38	37832	21	42941859	42942648	789	42942432	116	48.5	24	0	0	2	LOC105372819, MIR5692B	13633, 8582	downstream, downstream
07_SCC-13_JunB_hg38	37833	21	42955654	42956077	423	42955840	101	64.7692	13	0	2	2	LOC105372819, MIR5692B	225, -4826	in gene, upstream
07_SCC-13_JunB_hg38	37834	21	42997149	42997390	241	42997280	45	35.125	8	0	0	1	PKNOX1	22770	in gene
07_SCC-13_JunB_hg38	37835	21	43034275	43034452	177	43034304	21	19	5	0	0	1	PKNOX1	59794	downstream
07_SCC-13_JunB_hg38	37836	21	43193907	43194344	437	43194112	110	71.3571	14	0	1	2	LOC105372821, LOC105372843	12068, 2508	downstream, in gene
07_SCC-13_JunB_hg38	37837	21	43195193	43195472	279	43195264	36	30.3333	9	0	0	1	LOC105372843	3660	in gene
07_SCC-13_JunB_hg38	37838	21	43196894	43197173	279	43197056	36	28.7778	9	0	0	1	LOC105372843	5452	downstream
07_SCC-13_JunB_hg38	37839	21	43198540	43198716	176	43198624	20	18.4	5	0	0	1	LOC105372843	7020	downstream
07_SCC-13_JunB_hg38	37840	21	43209944	43210399	455	43210208	125	77.2857	14	0	0	0
07_SCC-13_JunB_hg38	37841	21	43286301	43286477	176	43286368	22	19.1667	6	0	1	1	LOC105372822	1388	downstream
07_SCC-13_JunB_hg38	37842	21	43307002	43307608	606	43307216	150	75.5789	19	0	0	0
07_SCC-13_JunB_hg38	37843	21	43318758	43319097	339	43318896	39	31.7	10	0	0	1	LINC00322	13143	downstream
07_SCC-13_JunB_hg38	37844	21	43319270	43319668	398	43319456	106	70.25	12	0	0	1	LINC00322	12583	downstream
07_SCC-13_JunB_hg38	37845	21	43321209	43321442	233	43321328	26	22.75	8	0	0	1	LINC00322	10711	downstream
07_SCC-13_JunB_hg38	37846	21	43333364	43333647	283	43333536	32	27.5556	9	0	1	1	LINC00322	-1497	upstream
07_SCC-13_JunB_hg38	37847	21	43333723	43334081	358	43333856	61	43.8333	12	0	1	1	LINC00322	-1817	upstream
07_SCC-13_JunB_hg38	37848	21	43340809	43341112	303	43340992	58	46.8889	9	0	0	1	LINC00322	-8953	upstream
07_SCC-13_JunB_hg38	37849	21	43346123	43346383	260	43346208	41	34.375	8	0	0	0
07_SCC-13_JunB_hg38	37850	21	43369147	43369430	283	43369296	30	25	9	0	1	2	LOC101928399, LOC400870	-6608, 5972	upstream, downstream
07_SCC-13_JunB_hg38	37851	21	43370259	43370566	307	43370464	45	35.4	10	0	0	2	LOC101928399, LOC400870	-7776, 7140	upstream, downstream
07_SCC-13_JunB_hg38	37852	21	43373063	43373384	321	43373200	52	39.1	10	0	0	1	LOC400870	9876	downstream
07_SCC-13_JunB_hg38	37853	21	43586032	43586470	438	43586272	72	46.9286	14	0	0	1	HSF2BP	73227	in gene
07_SCC-13_JunB_hg38	37854	21	43597051	43597411	360	43597216	83	55.8333	12	0	0	1	HSF2BP	62283	in gene
07_SCC-13_JunB_hg38	37855	21	43598793	43599083	290	43598912	47	37.2222	9	0	0	1	HSF2BP	60587	in gene
07_SCC-13_JunB_hg38	37856	21	43600710	43601354	644	43600832	78	42.15	20	0	0	2	HSF2BP, MIR6070	58667, 9157	in gene, downstream
07_SCC-13_JunB_hg38	37857	21	43608228	43608506	278	43608368	35	29	8	0	1	2	HSF2BP, MIR6070	51131, 1621	in gene, downstream
07_SCC-13_JunB_hg38	37858	21	43639859	43640088	229	43639968	26	22.7143	7	0	0	1	HSF2BP	19531	in gene
07_SCC-13_JunB_hg38	37859	21	43644701	43645002	301	43644832	45	33.1	10	0	0	1	HSF2BP	14667	in gene
07_SCC-13_JunB_hg38	37860	21	43645498	43645705	207	43645568	18	16.5714	7	0	0	1	HSF2BP	13931	in gene
07_SCC-13_JunB_hg38	37861	21	43646672	43646911	239	43646832	31	28.2857	7	0	0	1	HSF2BP	12667	in gene
07_SCC-13_JunB_hg38	37862	21	43681696	43682040	344	43681856	63	43.8182	11	0	0	1	RRP1B	22305	in gene
07_SCC-13_JunB_hg38	37863	21	43691249	43691515	266	43691360	49	39.5	8	0	0	1	RRP1B	31809	in gene
07_SCC-13_JunB_hg38	37864	21	43712283	43712868	585	43712752	40	26.4211	19	0	1	1	PDXK	-6345	upstream
07_SCC-13_JunB_hg38	37865	21	43728389	43728924	535	43728544	120	70.875	16	1	0	2	PDXK, LOC105372824	9447, -8456	in gene, upstream
07_SCC-13_JunB_hg38	37866	21	43762549	43762850	301	43762720	67	49.5	10	0	0	1	PDXK	43623	downstream
07_SCC-13_JunB_hg38	37867	21	43768039	43768517	478	43768304	60	44.7333	15	0	0	2	PDXK, CSTB	49207, 8071	downstream, downstream
07_SCC-13_JunB_hg38	37868	21	43784462	43784761	299	43784576	32	23.7778	9	0	2	3	CSTB, LOC105372825, RRP1	-8201, -5305, -4959	upstream, upstream, upstream
07_SCC-13_JunB_hg38	37869	21	43827262	43827495	233	43827392	46	38	8	0	0	0
07_SCC-13_JunB_hg38	37870	21	43880433	43880609	176	43880512	28	24.6667	6	0	1	2	AGPAT3, LOC105372828	15352, -3811	in gene, upstream
07_SCC-13_JunB_hg38	37871	21	43884006	43884238	232	43884096	49	41.1429	7	0	1	2	AGPAT3, LOC105372828	18936, -227	in gene, upstream
07_SCC-13_JunB_hg38	37872	21	43908342	43908596	254	43908480	44	35.75	8	0	1	2	AGPAT3, LOC105372827	43320, -5742	in gene, upstream
07_SCC-13_JunB_hg38	37873	21	43944771	43945156	385	43944928	54	39.25	12	0	1	2	AGPAT3, LOC105372826	79768, 1586	in gene, downstream
07_SCC-13_JunB_hg38	37874	21	44006186	44006806	620	44006368	78	40.8421	19	0	1	2	LOC105372829, TRAPPC10	12840, -5957	downstream, upstream
07_SCC-13_JunB_hg38	37875	21	44259158	44259505	347	44259328	24	18.8182	11	0	0	2	DNMT3L, LOC105372833	7810, 8515	in gene, downstream
07_SCC-13_JunB_hg38	37876	21	44370355	44370660	305	44370496	63	46	10	0	0	1	TRPM2	20370	in gene
07_SCC-13_JunB_hg38	37877	21	44406077	44406444	367	44406240	70	47.5	12	0	0	2	TRPM2, TRPM2-AS	56114, 19323	in gene, downstream
07_SCC-13_JunB_hg38	37878	21	44550924	44551106	182	44550976	39	33.8333	6	0	1	3	TSPEAR, KRTAP10-2, KRTAP10-3	160604, 529, 7784	in gene, in gene, downstream
07_SCC-13_JunB_hg38	37879	21	44709749	44710335	586	44710016	109	59.3889	18	1	1	1	TSPEAR	1564	in gene
07_SCC-13_JunB_hg38	37880	21	44752766	44753316	550	44752976	146	86.3333	18	0	0	0
07_SCC-13_JunB_hg38	37881	21	44869797	44870247	450	44870048	104	65.7143	14	0	0	1	PTTG1IP	3855	in gene
07_SCC-13_JunB_hg38	37882	21	44870436	44870754	318	44870608	32	25.9	10	0	0	1	PTTG1IP	3295	in gene
07_SCC-13_JunB_hg38	37883	21	44871997	44872281	284	44872128	41	32.4444	9	0	1	1	PTTG1IP	1775	in gene
07_SCC-13_JunB_hg38	37884	21	44890754	44890930	176	44890832	27	24.4	5	0	0	1	ITGB2	38041	in gene
07_SCC-13_JunB_hg38	37885	21	44914962	44915331	369	44915168	46	34	12	0	1	2	ITGB2, ITGB2-AS1	13705, -5867	in gene, upstream
07_SCC-13_JunB_hg38	37886	21	44916993	44917291	298	44917152	64	47.5556	9	0	1	2	ITGB2, ITGB2-AS1	11721, -3883	in gene, upstream
07_SCC-13_JunB_hg38	37887	21	44926478	44926849	371	44926656	36	26.5833	12	0	1	3	ITGB2, ITGB2-AS1, LINC01547	2217, 5621, 13257	in gene, in gene, downstream
07_SCC-13_JunB_hg38	37888	21	44927661	44928385	724	44928096	68	40.3478	23	0	1	3	ITGB2, ITGB2-AS1, LINC01547	777, 7061, 11817	in gene, in gene, downstream
07_SCC-13_JunB_hg38	37889	21	44928748	44928969	221	44928864	30	26	7	0	1	3	ITGB2, ITGB2-AS1, LINC01547	9, 7829, 11049	in gene, in gene, downstream
07_SCC-13_JunB_hg38	37890	21	45001066	45001278	212	45001136	32	29.6667	6	1	1	2	LINC00163, LINC00162	-7050, 3591	upstream, in gene
07_SCC-13_JunB_hg38	37891	21	45004407	45005308	901	45004608	61	39.4286	28	0	1	1	LINC00162	119	in gene
07_SCC-13_JunB_hg38	37892	21	45010251	45010440	189	45010304	24	22.1667	6	0	1	1	LINC00162	-5577	upstream
07_SCC-13_JunB_hg38	37893	21	45012218	45013004	786	45012576	132	59.68	25	0	1	1	LINC00162	-7849	upstream
07_SCC-13_JunB_hg38	37894	21	45017328	45017543	215	45017408	34	27.7143	7	0	0	0
07_SCC-13_JunB_hg38	37895	21	45102462	45102676	214	45102528	23	20.8571	7	0	1	2	ADARB1, LOC105372835	27950, -1268	in gene, upstream
07_SCC-13_JunB_hg38	37896	21	45129152	45129880	728	45129696	31	26.2174	23	0	0	1	ADARB1	55118	in gene
07_SCC-13_JunB_hg38	37897	21	45130321	45130571	250	45130448	38	31.625	8	0	0	1	ADARB1	55870	in gene
07_SCC-13_JunB_hg38	37898	21	45228121	45228702	581	45228448	116	71.5	18	0	0	1	ADARB1	153870	downstream
07_SCC-13_JunB_hg38	37899	21	45253198	45253449	251	45253280	54	44.125	8	0	0	0
07_SCC-13_JunB_hg38	37900	21	45296011	45296315	304	45296128	40	33.5556	9	0	1	3	POFUT2, LOC642852, LINC00205	-8229, 8076, -102	upstream, in gene, upstream
07_SCC-13_JunB_hg38	37901	21	45309169	45309613	444	45309312	40	30.5714	14	0	1	1	LOC105372837	-147	upstream
07_SCC-13_JunB_hg38	37902	21	45363905	45364555	650	45364160	164	91.15	20	0	0	0
07_SCC-13_JunB_hg38	37903	21	45373016	45373352	336	45373136	56	40	11	0	0	0
07_SCC-13_JunB_hg38	37904	21	45386822	45387152	330	45386976	50	38.3	10	0	0	0
07_SCC-13_JunB_hg38	37905	21	45403193	45403741	548	45403360	48	31.7059	17	0	2	3	LOC101928745, COL18A1, COL18A1-AS2	2082, -1777, 6705	downstream, upstream, downstream
07_SCC-13_JunB_hg38	37906	21	45409828	45410226	398	45410016	63	45.4167	12	0	2	4	LOC101928745, COL18A1, COL18A1-AS2, COL18A1-AS1	-4574, 4879, 49, 15054	upstream, in gene, in gene, downstream
07_SCC-13_JunB_hg38	37907	21	45427630	45428177	547	45427888	149	78.8824	17	1	1	2	COL18A1, COL18A1-AS1	22751, -2818	in gene, upstream
07_SCC-13_JunB_hg38	37908	21	45467225	45467458	233	45467344	39	33	8	0	0	1	COL18A1	62207	in gene
07_SCC-13_JunB_hg38	37909	21	45471208	45471617	409	45471376	53	38.6923	13	1	1	2	COL18A1, MIR6815	66239, -6890	in gene, upstream
07_SCC-13_JunB_hg38	37910	21	45551412	45551659	247	45551552	54	43.875	8	0	0	1	SLC19A1	11574	in gene
07_SCC-13_JunB_hg38	37911	21	45612280	45612675	395	45612496	34	26.9231	13	0	0	0
07_SCC-13_JunB_hg38	37912	21	45639217	45639479	262	45639328	33	26.625	8	0	0	0
07_SCC-13_JunB_hg38	37913	21	45645854	45646095	241	45645984	48	38.875	8	0	0	0
07_SCC-13_JunB_hg38	37914	21	45698555	45698895	340	45698752	71	50	11	0	0	0
07_SCC-13_JunB_hg38	37915	21	45747835	45748136	301	45747968	73	54.4	10	0	0	0
07_SCC-13_JunB_hg38	37916	21	45818274	45819237	963	45818624	43	28.2667	30	0	0	1	LOC100129027	17795	downstream
07_SCC-13_JunB_hg38	37917	21	45832337	45832613	276	45832448	50	40	9	0	0	1	LOC100129027	3971	in gene
07_SCC-13_JunB_hg38	37918	21	45839352	45839623	271	45839472	35	28.8889	9	0	1	1	LOC100129027	-3053	upstream
07_SCC-13_JunB_hg38	37919	21	45865114	45865737	623	45865280	84	50.4	20	0	0	1	PCBP3	15319	in gene
07_SCC-13_JunB_hg38	37920	21	45869770	45870064	294	45869888	54	40.7778	9	0	0	1	PCBP3	19927	in gene
07_SCC-13_JunB_hg38	37921	21	45874998	45875511	513	45875200	185	109.312	16	0	0	1	PCBP3	25239	in gene
07_SCC-13_JunB_hg38	37922	21	45950829	45951358	529	45951200	33	22.5625	16	0	0	1	PCBP3	101239	downstream
07_SCC-13_JunB_hg38	37923	21	45974703	45974968	265	45974848	42	35.875	8	1	3	3	LOC101928796, LOC105372841, COL6A1	1878, -3646, -6901	in gene, upstream, upstream
07_SCC-13_JunB_hg38	37924	21	45981363	45981557	194	45981392	28	24.8333	6	1	1	3	LOC101928796, LOC105372841, COL6A1	8422, 2898, -357	downstream, in gene, upstream
07_SCC-13_JunB_hg38	37925	21	46060737	46061007	270	46060848	51	42.5	8	0	0	0
07_SCC-13_JunB_hg38	37926	21	46122229	46122663	434	46122400	57	37.5	14	0	0	1	COL6A2	24794	in gene
07_SCC-13_JunB_hg38	37927	21	46143681	46144309	628	46144064	55	31.3158	19	0	0	1	FTCD	11792	in gene
07_SCC-13_JunB_hg38	37928	21	46159347	46159626	279	46159488	43	33.8889	9	0	1	2	FTCD, SPATC1L	-3632, 25661	upstream, downstream
07_SCC-13_JunB_hg38	37929	21	46184930	46185169	239	46185024	28	23	7	0	1	2	SPATC1L, LSS	125, 43800	in gene, downstream
07_SCC-13_JunB_hg38	37930	21	46188440	46188685	245	46188544	49	39.5	8	0	1	2	SPATC1L, LSS	-3395, 40280	upstream, in gene
07_SCC-13_JunB_hg38	37931	21	46201484	46201688	204	46201600	24	19	6	0	0	1	LSS	27224	in gene
07_SCC-13_JunB_hg38	37932	21	46498428	46498665	237	46498560	33	25.875	8	1	0	1	DIP2A	39618	in gene
07_SCC-13_JunB_hg38	37933	21	46500530	46500753	223	46500608	29	25.5714	7	0	0	1	DIP2A	41666	in gene
07_SCC-13_JunB_hg38	37934	21	46585235	46585580	345	46585392	81	54.6364	11	0	0	1	DIP2A	126450	downstream
07_SCC-13_JunB_hg38	37935	21	46613564	46613773	209	46613728	26	22.1429	7	0	0	1	S100B	-8606	upstream
07_SCC-13_JunB_hg38	37936	21	46635695	46635982	287	46635840	38	32	9	1	1	1	PRMT2	687	in gene
07_SCC-13_JunB_hg38	37937	21	46663165	46663441	276	46663296	44	34.3333	9	0	0	1	PRMT2	28143	in gene
07_SCC-13_JunB_hg38	37938	21	46681637	46681875	238	46681696	34	29.4286	7	0	0	0
07_SCC-13_JunB_hg38	37939	22	16146202	16146378	176	16146272	21	17.8333	6	0	0	1	LOC100292922	13803	in gene
07_SCC-13_JunB_hg38	37940	22	16825300	16825620	320	16825456	55	42.1	10	0	1	1	XKR3	-3762	upstream
07_SCC-13_JunB_hg38	37941	22	16838177	16838415	238	16838304	34	29.1429	7	0	0	0
07_SCC-13_JunB_hg38	37942	22	16851319	16851537	218	16851472	28	23.2857	7	0	0	0
07_SCC-13_JunB_hg38	37943	22	16851613	16851950	337	16851872	35	26.3636	11	0	0	0
07_SCC-13_JunB_hg38	37944	22	16901658	16901923	265	16901776	42	30.3333	9	0	0	0
07_SCC-13_JunB_hg38	37945	22	16915802	16916011	209	16915904	29	24.5714	7	0	0	0
07_SCC-13_JunB_hg38	37946	22	17075685	17075970	285	17075808	27	22	9	0	0	2	IL17RA, LOC105372848	-9151, 18219	upstream, downstream
07_SCC-13_JunB_hg38	37947	22	17077280	17077561	281	17077392	39	30.3333	9	0	1	2	IL17RA, LOC105372848	-7567, 16635	upstream, downstream
07_SCC-13_JunB_hg38	37948	22	17191247	17191535	288	17191360	27	21.6667	9	0	0	1	CECR1	30494	in gene
07_SCC-13_JunB_hg38	37949	22	17268093	17268339	246	17268224	48	38.625	8	0	1	2	LOC105372849, CECR3	20735, -1491	downstream, upstream
07_SCC-13_JunB_hg38	37950	22	17431238	17431534	296	17431360	41	32.8889	9	0	0	1	CECR2	71411	in gene
07_SCC-13_JunB_hg38	37951	22	17442845	17443040	195	17442928	25	21.2857	7	0	0	1	CECR2	82979	in gene
07_SCC-13_JunB_hg38	37952	22	17576286	17576873	587	17576512	138	77.3158	19	0	1	3	SLC25A18, LOC105372850, LOC101929372	13347, -6358, 12680	in gene, upstream, downstream
07_SCC-13_JunB_hg38	37953	22	17633143	17633768	625	17633472	90	51.7	20	0	1	2	ATP6V1E1, BCL2L13	-4650, 4617	upstream, in gene
07_SCC-13_JunB_hg38	37954	22	17634699	17635032	333	17634848	33	26.4	10	0	1	2	ATP6V1E1, BCL2L13	-6026, 5993	upstream, in gene
07_SCC-13_JunB_hg38	37955	22	17638461	17638953	492	17638752	39	24.9375	16	1	0	2	ATP6V1E1, BCL2L13	-9930, 9897	upstream, in gene
07_SCC-13_JunB_hg38	37956	22	17706522	17706910	388	17706704	64	44.4167	12	0	0	1	BCL2L13	77849	in gene
07_SCC-13_JunB_hg38	37957	22	17781745	17781945	200	17781824	36	31	6	0	1	3	BID, LINC00528, MICAL3	-7159, 4534, 242735	upstream, downstream, downstream
07_SCC-13_JunB_hg38	37958	22	17803914	17804201	287	17804032	49	36.6667	9	0	0	1	MICAL3	220527	in gene
07_SCC-13_JunB_hg38	37959	22	17804466	17805025	559	17804864	49	32.0556	18	0	0	1	MICAL3	219695	in gene
07_SCC-13_JunB_hg38	37960	22	17845367	17845626	259	17845536	48	40.5	8	0	0	1	MICAL3	179023	in gene
07_SCC-13_JunB_hg38	37961	22	17847343	17847838	495	17847616	131	83.8	15	0	0	1	MICAL3	176943	in gene
07_SCC-13_JunB_hg38	37962	22	17858165	17858426	261	17858272	56	45.875	8	0	0	2	MICAL3, LOC105372852	166287, -7748	in gene, upstream
07_SCC-13_JunB_hg38	37963	22	17872522	17872827	305	17872656	87	64.5556	9	0	1	3	MICAL3, LOC105372852, LOC105372851	151903, 6636, -5464	in gene, downstream, upstream
07_SCC-13_JunB_hg38	37964	22	17972789	17973228	439	17973040	37	32	14	0	0	2	MICAL3, MIR648	51519, 7921	in gene, downstream
07_SCC-13_JunB_hg38	37965	22	17986512	17986801	289	17986656	48	36.7778	9	0	1	2	MICAL3, MIR648	37903, -5695	in gene, upstream
07_SCC-13_JunB_hg38	37966	22	17988143	17988625	482	17988384	85	53.9333	15	0	1	2	MICAL3, MIR648	36175, -7423	in gene, upstream
07_SCC-13_JunB_hg38	37967	22	18012598	18012899	301	18012736	47	34	10	0	0	1	MICAL3	11823	in gene
07_SCC-13_JunB_hg38	37968	22	18021506	18021746	240	18021600	44	38.1429	7	0	0	2	MICAL3, FLJ41941	2959, -7785	in gene, upstream
07_SCC-13_JunB_hg38	37969	22	18031680	18032985	1305	18032576	104	55.9024	41	0	2	2	MICAL3, FLJ41941	-8017, 3191	upstream, in gene
07_SCC-13_JunB_hg38	37970	22	18038482	18038728	246	18038560	49	41.625	8	0	0	1	FLJ41941	9175	downstream
07_SCC-13_JunB_hg38	37971	22	18057707	18057996	289	18057792	51	41	9	0	1	1	LOC105372853	1005	in gene
07_SCC-13_JunB_hg38	37972	22	18061198	18061615	417	18061408	47	35.7692	13	0	0	1	LOC105372853	4621	in gene
07_SCC-13_JunB_hg38	37973	22	18062387	18062832	445	18062624	43	28.4286	14	0	0	1	LOC105372853	5837	in gene
07_SCC-13_JunB_hg38	37974	22	18063204	18063635	431	18063424	77	54.5385	13	0	0	1	LOC105372853	6637	in gene
07_SCC-13_JunB_hg38	37975	22	18064625	18064930	305	18064752	36	28.5	10	0	0	1	LOC105372853	7965	in gene
07_SCC-13_JunB_hg38	37976	22	18065336	18065590	254	18065472	44	36.625	8	0	0	1	LOC105372853	8685	in gene
07_SCC-13_JunB_hg38	37977	22	18157321	18157686	365	18157472	45	32.8182	11	0	0	1	USP18	7513	in gene
07_SCC-13_JunB_hg38	37978	22	18932024	18932200	176	18932128	20	18.1667	6	0	0	1	PRODH	4425	in gene
07_SCC-13_JunB_hg38	37979	22	18951361	18951644	283	18951488	72	56.625	8	0	0	0
07_SCC-13_JunB_hg38	37980	22	18958720	18959047	327	18958880	53	35.6364	11	0	0	0
07_SCC-13_JunB_hg38	37981	22	19011268	19011444	176	19011296	21	18.6	5	0	1	2	DGCR5, DGCR9	40798, -6538	in gene, upstream
07_SCC-13_JunB_hg38	37982	22	19060380	19060673	293	19060512	70	50.8	10	0	0	1	DGCR2	61942	in gene
07_SCC-13_JunB_hg38	37983	22	19066639	19066982	343	19066688	38	28.1818	11	0	0	1	DGCR2	55766	in gene
07_SCC-13_JunB_hg38	37984	22	19099070	19099499	429	19099264	103	66	14	0	0	1	DGCR2	23190	in gene
07_SCC-13_JunB_hg38	37985	22	19120976	19121184	208	19121024	42	33.1429	7	0	1	3	DGCR2, DGCR14, TSSK2	1430, 23702, -9784	in gene, downstream, upstream
07_SCC-13_JunB_hg38	37986	22	19144666	19144901	235	19144800	23	17.75	8	1	1	3	DGCR14, LOC105377184, GSC2	-74, 8591, 5483	upstream, downstream, downstream
07_SCC-13_JunB_hg38	37987	22	19171354	19171701	347	19171472	23	20.0909	11	1	1	3	LINC01311, SLC25A1, CLTCL1	-234, 7391, 120253	upstream, downstream, downstream
07_SCC-13_JunB_hg38	37988	22	19287988	19288254	266	19288096	36	29.875	8	0	1	2	CLTCL1, LOC105372859	3629, -3818	in gene, upstream
07_SCC-13_JunB_hg38	37989	22	19428835	19429106	271	19428960	48	39.875	8	0	1	2	HIRA, MRPL40	2736, -3553	in gene, upstream
07_SCC-13_JunB_hg38	37990	22	19432346	19432609	263	19432448	35	29.2222	9	1	2	3	HIRA, MRPL40, C22orf39	-752, -65, 15784	upstream, upstream, downstream
07_SCC-13_JunB_hg38	37991	22	19479341	19479690	349	19479616	21	17.5455	11	1	2	2	UFD1L, CDC45	-320, 231	upstream, in gene
07_SCC-13_JunB_hg38	37992	22	19510806	19511111	305	19510928	53	40.3	10	0	0	1	CDC45	31543	in gene
07_SCC-13_JunB_hg38	37993	22	19566028	19566235	207	19566160	25	22.3333	6	0	1	1	LINC00895	679	in gene
07_SCC-13_JunB_hg38	37994	22	19568639	19568898	259	19568736	57	43.7778	9	0	1	1	LINC00895	-1897	upstream
07_SCC-13_JunB_hg38	37995	22	19576281	19577346	1065	19576480	65	37.2647	34	0	0	1	LINC00895	-9641	upstream
07_SCC-13_JunB_hg38	37996	22	19806034	19806815	781	19806592	155	74.5833	24	0	0	1	GNB1L	48347	in gene
07_SCC-13_JunB_hg38	37997	22	19848883	19849202	319	19849024	110	78.4	10	0	0	2	GNB1L, C22orf29	5915, 5824	in gene, in gene
07_SCC-13_JunB_hg38	37998	22	19850195	19850405	210	19850304	23	19.2857	7	0	0	2	GNB1L, C22orf29	4635, 4544	in gene, in gene
07_SCC-13_JunB_hg38	37999	22	19855830	19856012	182	19855920	28	26	6	0	2	2	GNB1L, C22orf29	-981, -1072	upstream, upstream
07_SCC-13_JunB_hg38	38000	22	19881184	19881539	355	19881376	101	66.4167	12	0	0	1	TXNRD2	60616	in gene
07_SCC-13_JunB_hg38	38001	22	19881983	19882292	309	19882080	34	27	10	0	0	1	TXNRD2	59912	in gene
07_SCC-13_JunB_hg38	38002	22	19891591	19892144	553	19891712	79	53.7647	17	0	0	1	TXNRD2	50280	in gene
07_SCC-13_JunB_hg38	38003	22	19943160	19943416	256	19943317	25	22.5	8	0	2	3	TXNRD2, LOC105377185, COMT	-1325, 9718, 1577	upstream, downstream, in gene
07_SCC-13_JunB_hg38	38004	22	19949588	19949876	288	19949728	38	28	9	0	0	2	TXNRD2, COMT	-7736, 7988	upstream, in gene
07_SCC-13_JunB_hg38	38005	22	19963024	19963342	318	19963168	79	57.5	10	0	1	3	COMT, MIR4761, ARVCF	21428, -585, 53634	in gene, upstream, downstream
07_SCC-13_JunB_hg38	38006	22	19974239	19974527	288	19974368	35	27.4444	9	0	0	2	COMT, ARVCF	32628, 42434	downstream, in gene
07_SCC-13_JunB_hg38	38007	22	19975286	19975764	478	19975552	82	54.7333	15	0	0	2	COMT, ARVCF	33812, 41250	downstream, in gene
07_SCC-13_JunB_hg38	38008	22	19984315	19984761	446	19984544	143	85.9286	14	0	0	1	ARVCF	32258	in gene
07_SCC-13_JunB_hg38	38009	22	20010560	20010801	241	20010624	33	27.625	8	0	1	2	ARVCF, TANGO2	6178, -6376	in gene, upstream
07_SCC-13_JunB_hg38	38010	22	20062573	20063043	470	20062816	133	79.9333	15	0	0	1	TANGO2	45816	in gene
07_SCC-13_JunB_hg38	38011	22	20117163	20117471	308	20117328	32	28.2222	9	1	3	4	DGCR8, TRMT2A, MIR6816, RANBP1	37096, -33, -2577, 1390	downstream, upstream, upstream, in gene
07_SCC-13_JunB_hg38	38012	22	20241748	20242078	330	20241888	50	38.9	10	1	1	4	LOC105372863, RTN4R, LOC105372864, MIR1286	14943, 26405, -2905, 7323	downstream, in gene, upstream, downstream
07_SCC-13_JunB_hg38	38013	22	20279733	20280074	341	20279872	45	32.0909	11	0	0	0
07_SCC-13_JunB_hg38	38014	22	20324049	20324239	190	20324064	24	20.6667	6	0	1	1	DGCR6L	-3959	upstream
07_SCC-13_JunB_hg38	38015	22	20421472	20421696	224	20421632	37	30.375	8	0	0	1	SCARF2	16227	downstream
07_SCC-13_JunB_hg38	38016	22	20504096	20504714	618	20504480	68	39.25	20	0	1	3	KLHL22, LOC101928824, MED15	-8597, 8514, -3062	upstream, downstream, upstream
07_SCC-13_JunB_hg38	38017	22	20507803	20508199	396	20507984	41	28.0769	13	1	1	2	LOC101928824, MED15	12018, 442	downstream, in gene
07_SCC-13_JunB_hg38	38018	22	20509491	20509910	419	20509552	30	23	13	0	1	2	LOC101928824, MED15	13586, 2010	downstream, in gene
07_SCC-13_JunB_hg38	38019	22	20514733	20515386	653	20515168	110	56.5	20	0	0	2	MED15, LOC105372938	7626, 9197	in gene, downstream
07_SCC-13_JunB_hg38	38020	22	20526966	20527253	287	20527136	64	51.8889	9	0	1	2	MED15, LOC105372938	19594, -2771	in gene, upstream
07_SCC-13_JunB_hg38	38021	22	20530546	20531043	497	20530768	135	76.125	16	0	1	2	MED15, LOC105372938	23226, -6403	in gene, upstream
07_SCC-13_JunB_hg38	38022	22	20531242	20532153	911	20531424	92	50.75	28	0	1	2	MED15, LOC105372938	23882, -7059	in gene, upstream
07_SCC-13_JunB_hg38	38023	22	20567346	20567808	462	20567520	78	51.4	15	0	0	1	MED15	59978	in gene
07_SCC-13_JunB_hg38	38024	22	20568928	20569560	632	20569136	135	66.7	20	0	0	1	MED15	61594	in gene
07_SCC-13_JunB_hg38	38025	22	20750602	20750822	220	20750688	39	31.7143	7	0	0	1	PI4KA	108124	in gene
07_SCC-13_JunB_hg38	38026	22	20777576	20778069	493	20777856	64	44.7333	15	0	0	2	PI4KA, SERPIND1	80956, 3761	in gene, in gene
07_SCC-13_JunB_hg38	38027	22	20887480	20887756	276	20887616	33	26.3333	9	0	0	1	SNAP29	28612	in gene
07_SCC-13_JunB_hg38	38028	22	20900158	20900343	185	20900192	26	24	6	0	0	1	SNAP29	41188	downstream
07_SCC-13_JunB_hg38	38029	22	20904541	20905072	531	20904800	140	70.6471	17	0	0	0
07_SCC-13_JunB_hg38	38030	22	20906098	20906366	268	20906240	35	30.625	8	0	0	0
07_SCC-13_JunB_hg38	38031	22	20916745	20917230	485	20916960	65	43.4	15	1	1	1	CRKL	-438	upstream
07_SCC-13_JunB_hg38	38032	22	20942206	20942428	222	20942288	22	18.4286	7	0	0	1	CRKL	24890	in gene
07_SCC-13_JunB_hg38	38033	22	20946128	20946573	445	20946272	44	30.6429	14	0	0	1	CRKL	28874	in gene
07_SCC-13_JunB_hg38	38034	22	20950593	20950896	303	20950704	57	45.8889	9	0	1	2	CRKL, LOC101928891	33306, -6388	in gene, upstream
07_SCC-13_JunB_hg38	38035	22	20954031	20954226	195	20954176	27	24.5	6	0	1	2	CRKL, LOC101928891	36778, -2916	downstream, upstream
07_SCC-13_JunB_hg38	38036	22	20956426	20956824	398	20956608	57	40.5	12	0	1	3	CRKL, LOC101928891, AIFM3	39210, -484, -8522	downstream, upstream, upstream
07_SCC-13_JunB_hg38	38037	22	20961693	20961940	247	20961808	30	24.25	8	0	1	3	CRKL, LOC101928891, AIFM3	44410, 4716, -3322	downstream, in gene, upstream
07_SCC-13_JunB_hg38	38038	22	21014965	21015242	277	21015088	40	32.7778	9	0	1	2	THAP7-AS1, P2RX6	13166, 637	downstream, in gene
07_SCC-13_JunB_hg38	38039	22	21037507	21038168	661	21037888	40	33	20	0	2	3	P2RX6, SLC7A4, MIR649	23437, -5330, -3616	downstream, upstream, upstream
07_SCC-13_JunB_hg38	38040	22	21042013	21042281	268	21042144	39	29.8889	9	0	0	2	SLC7A4, MIR649	-9586, -7872	upstream, upstream
07_SCC-13_JunB_hg38	38041	22	21044951	21045480	529	21045120	51	31.0588	17	0	0	0
07_SCC-13_JunB_hg38	38042	22	21074100	21074442	342	21074272	86	60.3636	11	0	0	0
07_SCC-13_JunB_hg38	38043	22	21101206	21101816	610	21101536	84	49.1053	19	0	0	0
07_SCC-13_JunB_hg38	38044	22	21555981	21556390	409	21556160	155	95.4615	13	0	1	2	RIMBP3C, UBE2L3	-4699, 6713	upstream, in gene
07_SCC-13_JunB_hg38	38045	22	21606758	21606966	208	21606848	36	33.5	6	0	0	1	UBE2L3	57401	in gene
07_SCC-13_JunB_hg38	38046	22	21665900	21666085	185	21666048	26	23.3333	6	1	1	1	PPIL2	64	in gene
07_SCC-13_JunB_hg38	38047	22	21688744	21689199	455	21688944	59	43.4286	14	0	0	2	PPIL2, YPEL1	22960, 46890	in gene, downstream
07_SCC-13_JunB_hg38	38048	22	21710225	21710520	295	21710368	45	35.8889	9	0	0	1	YPEL1	25466	in gene
07_SCC-13_JunB_hg38	38049	22	21714886	21715173	287	21714976	47	38.2222	9	0	0	1	YPEL1	20858	in gene
07_SCC-13_JunB_hg38	38050	22	21816711	21816931	220	21816800	41	32.5714	7	0	0	1	MAPK1	50880	in gene
07_SCC-13_JunB_hg38	38051	22	21942287	21942916	629	21942464	54	42.25	20	0	0	1	PPM1F	10414	in gene
07_SCC-13_JunB_hg38	38052	22	21947505	21947704	199	21947600	25	22.6667	6	0	0	2	PPM1F, TOP3B	5278, 35243	in gene, downstream
07_SCC-13_JunB_hg38	38053	22	21982733	21982945	212	21982832	24	21.8571	7	1	1	2	TOP3B, PRAMENP	11, 61201	in gene, downstream
07_SCC-13_JunB_hg38	38054	22	22009739	22009946	207	22009808	28	26.1667	6	0	0	1	PRAMENP	34225	in gene
07_SCC-13_JunB_hg38	38055	22	22021268	22021444	176	22021360	25	21.8333	6	0	1	3	PRAMENP, IGL, IGLV4-69	22673, -4716, -9634	in gene, upstream, upstream
07_SCC-13_JunB_hg38	38056	22	22070311	22070508	197	22070400	32	28.3333	6	0	0	1	IGL	44324	in gene
07_SCC-13_JunB_hg38	38057	22	22077075	22077251	176	22077152	19	17.1667	6	0	0	1	IGL	51076	in gene
07_SCC-13_JunB_hg38	38058	22	22110613	22111050	437	22110720	42	29.9286	14	0	1	2	IGL, LOC102724653	84644, -6101	in gene, upstream
07_SCC-13_JunB_hg38	38059	22	22111355	22111727	372	22111552	84	58.1667	12	0	1	2	IGL, LOC102724653	85476, -6933	in gene, upstream
07_SCC-13_JunB_hg38	38060	22	22210270	22210641	371	22210480	97	65.4167	12	0	1	3	IGL, IGLV11-55, IGLV10-54	184404, 8805, -4327	in gene, downstream, upstream
07_SCC-13_JunB_hg38	38061	22	22397232	22397445	213	22397312	33	28.2857	7	0	1	3	IGL, IGLV7-43, LOC101929255	371236, 2260, 11870	in gene, downstream, downstream
07_SCC-13_JunB_hg38	38062	22	22397668	22397942	274	22397792	35	29.375	8	0	0	3	IGL, IGLV7-43, LOC101929255	371716, 2740, 11390	in gene, downstream, downstream
07_SCC-13_JunB_hg38	38063	22	22519669	22519859	190	22519776	22	20.3333	6	0	1	2	IGL, ZNF280A	493700, 505	in gene, in gene
07_SCC-13_JunB_hg38	38064	22	22521036	22521275	239	22521136	30	26.4286	7	0	1	2	IGL, ZNF280A	495060, -855	in gene, upstream
07_SCC-13_JunB_hg38	38065	22	22722078	22722329	251	22722176	28	23.375	8	0	1	3	IGL, IGLV3-21, IGLV3-19	696100, 9757, 1513	in gene, downstream, downstream
07_SCC-13_JunB_hg38	38066	22	22728428	22728705	277	22728544	40	30	9	0	1	3	IGL, IGLV3-19, IGLV2-18	702468, 7881, -6076	in gene, downstream, upstream
07_SCC-13_JunB_hg38	38067	22	22805178	22805368	190	22805280	24	21.3333	6	0	1	2	IGL, IGLV3-10	779204, -6502	in gene, upstream
07_SCC-13_JunB_hg38	38068	22	23072922	23073179	257	23073056	31	27.125	8	0	1	2	RSPH14, GNAZ	72174, 2573	in gene, in gene
07_SCC-13_JunB_hg38	38069	22	23111001	23111177	176	23111056	27	22.6667	6	0	0	2	RSPH14, GNAZ	34174, 40573	in gene, in gene
07_SCC-13_JunB_hg38	38070	22	23145407	23145647	240	23145504	40	32.375	8	1	2	2	RSPH14, RAB36	-274, 178	upstream, in gene
07_SCC-13_JunB_hg38	38071	22	23182603	23182958	355	23182784	50	37.2727	11	0	1	1	BCR	2419	in gene
07_SCC-13_JunB_hg38	38072	22	23205773	23206023	250	23205856	30	24.625	8	0	0	1	BCR	25491	in gene
07_SCC-13_JunB_hg38	38073	22	23215270	23216128	858	23215840	54	34.7037	27	0	0	1	BCR	35475	in gene
07_SCC-13_JunB_hg38	38074	22	23219823	23220192	369	23219968	63	44.1667	12	0	0	1	BCR	39603	in gene
07_SCC-13_JunB_hg38	38075	22	23225786	23226281	495	23226112	30	22.8125	16	0	0	1	BCR	45747	in gene
07_SCC-13_JunB_hg38	38076	22	23240963	23241139	176	23241040	27	23.2	5	0	0	1	BCR	60675	in gene
07_SCC-13_JunB_hg38	38077	22	23245081	23245357	276	23245184	20	17.2222	9	0	0	1	BCR	64819	in gene
07_SCC-13_JunB_hg38	38078	22	23251630	23251942	312	23251776	50	38	10	0	0	1	BCR	71411	in gene
07_SCC-13_JunB_hg38	38079	22	23282109	23282550	441	23282336	115	69.3571	14	0	0	1	BCR	101971	in gene
07_SCC-13_JunB_hg38	38080	22	23401287	23401482	195	23401376	31	27.1667	6	0	0	0
07_SCC-13_JunB_hg38	38081	22	23539647	23539823	176	23539680	23	20.3333	6	0	1	1	PCAT14	1578	in gene
07_SCC-13_JunB_hg38	38082	22	23781461	23781924	463	23781696	78	49.8667	15	0	1	2	MMP11, SMARCB1	8847, -5267	in gene, upstream
07_SCC-13_JunB_hg38	38083	22	23888348	23888649	301	23888480	58	42.2	10	0	1	3	SLC2A11, MIF-AS1, MIF	31777, 10450, -5898	downstream, downstream, upstream
07_SCC-13_JunB_hg38	38084	22	23903352	23903682	330	23903488	30	24.2727	11	0	1	2	MIF-AS1, MIF	-4558, 9110	upstream, downstream
07_SCC-13_JunB_hg38	38085	22	23919566	23919876	310	23919696	40	30.5	10	0	0	0
07_SCC-13_JunB_hg38	38086	22	23921544	23921942	398	23921744	90	60.4167	12	0	0	0
07_SCC-13_JunB_hg38	38087	22	23928761	23928942	181	23928832	31	25.8333	6	0	1	1	LOC100652871	-6645	upstream
07_SCC-13_JunB_hg38	38088	22	24076587	24076794	207	24076672	27	24.1667	6	0	0	1	CABIN1	65480	in gene
07_SCC-13_JunB_hg38	38089	22	24141704	24141994	290	24141824	56	45.2222	9	0	0	1	CABIN1	130632	in gene
07_SCC-13_JunB_hg38	38090	22	24200760	24200989	229	24200864	36	30.4286	7	0	0	0
07_SCC-13_JunB_hg38	38091	22	24203996	24204197	201	24204112	35	30.8571	7	0	0	0
07_SCC-13_JunB_hg38	38092	22	24207894	24208459	565	24208192	54	34.2778	18	0	0	0
07_SCC-13_JunB_hg38	38093	22	24282449	24282698	249	24282544	24	20.375	8	0	0	2	SPECC1L-ADORA2A, SPECC1L	11727, 11727	in gene, in gene
07_SCC-13_JunB_hg38	38094	22	24333351	24333595	244	24333440	31	25.4286	7	0	0	2	SPECC1L-ADORA2A, SPECC1L	62623, 62623	in gene, in gene
07_SCC-13_JunB_hg38	38095	22	24343535	24343895	360	24343648	35	27	11	0	0	2	SPECC1L-ADORA2A, SPECC1L	72831, 72831	in gene, in gene
07_SCC-13_JunB_hg38	38096	22	24402498	24402861	363	24402688	88	61.4545	11	0	0	3	SPECC1L-ADORA2A, SPECC1L, LOC105372960	131871, 131871, 5797	in gene, in gene, in gene
07_SCC-13_JunB_hg38	38097	22	24464537	24464746	209	24464624	32	26.5714	7	0	0	1	ADORA2A-AS1	30191	in gene
07_SCC-13_JunB_hg38	38098	22	24465621	24465967	346	24465728	46	37.0909	11	0	0	1	ADORA2A-AS1	29087	in gene
07_SCC-13_JunB_hg38	38099	22	24474241	24474603	362	24474416	70	49.2727	11	0	0	1	ADORA2A-AS1	20399	in gene
07_SCC-13_JunB_hg38	38100	22	24482573	24482910	337	24482720	46	35.4	10	0	0	1	ADORA2A-AS1	12095	in gene
07_SCC-13_JunB_hg38	38101	22	24486402	24486982	580	24486720	69	49	18	0	1	2	ADORA2A-AS1, UPB1	8095, -7747	in gene, upstream
07_SCC-13_JunB_hg38	38102	22	24555778	24556134	356	24556000	38	30.5455	11	1	2	2	GUCD1, SNRPD3	-65, 350	upstream, in gene
07_SCC-13_JunB_hg38	38103	22	24578702	24579170	468	24578864	44	31.9333	15	0	2	4	SNRPD3, LOC105372961, GGT1, LRRC75B	23214, 1382, -4886, 14240	downstream, in gene, upstream, downstream
07_SCC-13_JunB_hg38	38104	22	24580296	24580602	306	24580448	56	43.4444	9	0	2	4	SNRPD3, LOC105372961, GGT1, LRRC75B	24798, -202, -3302, 12656	downstream, upstream, upstream, downstream
07_SCC-13_JunB_hg38	38105	22	24727176	24727385	209	24727248	29	27.5	6	0	0	1	PIWIL3	47472	in gene
07_SCC-13_JunB_hg38	38106	22	24845234	24845522	288	24845376	45	36	9	0	0	1	SGSM1	39155	in gene
07_SCC-13_JunB_hg38	38107	22	24894474	24894881	407	24894640	75	50.3077	13	0	0	1	SGSM1	88419	in gene
07_SCC-13_JunB_hg38	38108	22	24966140	24966608	468	24966368	50	33.5333	15	0	0	1	KIAA1671	13666	in gene
07_SCC-13_JunB_hg38	38109	22	24968138	24968564	426	24968352	90	58.7692	13	0	0	1	KIAA1671	15650	in gene
07_SCC-13_JunB_hg38	38110	22	24975875	24976067	192	24975952	21	18.5	6	0	0	1	KIAA1671	23250	in gene
07_SCC-13_JunB_hg38	38111	22	24985775	24986254	479	24986048	72	47.4667	15	0	0	1	KIAA1671	33346	in gene
07_SCC-13_JunB_hg38	38112	22	24991278	24991556	278	24991392	37	29.3333	9	0	0	1	KIAA1671	38690	in gene
07_SCC-13_JunB_hg38	38113	22	24991726	24992282	556	24992000	101	62.5294	17	0	0	1	KIAA1671	39298	in gene
07_SCC-13_JunB_hg38	38114	22	24994042	24994732	690	24994176	91	45.3636	22	0	0	1	KIAA1671	41474	in gene
07_SCC-13_JunB_hg38	38115	22	24996369	24996841	472	24996592	65	41.8667	15	0	0	1	KIAA1671	43890	in gene
07_SCC-13_JunB_hg38	38116	22	25025987	25026297	310	25026128	47	37.5556	9	0	0	1	KIAA1671	73426	in gene
07_SCC-13_JunB_hg38	38117	22	25026492	25026768	276	25026624	35	27.6667	9	0	0	1	KIAA1671	73922	in gene
07_SCC-13_JunB_hg38	38118	22	25110719	25111074	355	25110848	32	24.3333	12	0	1	2	KIAA1671, LOC100128531	158146, 1844	in gene, in gene
07_SCC-13_JunB_hg38	38119	22	25167212	25167404	192	25167312	25	23	6	0	0	1	KIAA1671	214610	in gene
07_SCC-13_JunB_hg38	38120	22	25169440	25169628	188	25169504	37	31	6	0	0	1	KIAA1671	216802	in gene
07_SCC-13_JunB_hg38	38121	22	25176177	25176520	343	25176320	41	29.6364	11	0	0	1	KIAA1671	223618	in gene
07_SCC-13_JunB_hg38	38122	22	25447822	25448134	312	25447968	93	67	10	0	0	1	MIR6817	-7678	upstream
07_SCC-13_JunB_hg38	38123	22	25529569	25529866	297	25529728	49	38	9	0	0	1	ADRBK2	11872	in gene
07_SCC-13_JunB_hg38	38124	22	25654211	25654678	467	25654336	44	29.4286	14	0	0	1	ADRBK2	136480	in gene
07_SCC-13_JunB_hg38	38125	22	25759863	25760257	394	25760080	70	46.5385	13	0	0	1	MYO18B	17933	in gene
07_SCC-13_JunB_hg38	38126	22	26321725	26321960	235	26321856	43	34.375	8	0	0	1	SEZ6L	152382	in gene
07_SCC-13_JunB_hg38	38127	22	26322555	26322891	336	26322688	117	79.1818	11	0	0	1	SEZ6L	153214	in gene
07_SCC-13_JunB_hg38	38128	22	26356704	26356989	285	26356864	44	32.5556	9	0	1	2	SEZ6L, LOC105372973	187390, -2189	in gene, upstream
07_SCC-13_JunB_hg38	38129	22	26413390	26413588	198	26413504	18	15.8333	6	0	0	0
07_SCC-13_JunB_hg38	38130	22	26416943	26417292	349	26417088	85	58.0909	11	0	0	0
07_SCC-13_JunB_hg38	38131	22	26471455	26471884	429	26471712	110	65.5	14	0	0	1	HPS4	12151	in gene
07_SCC-13_JunB_hg38	38132	22	26493598	26493996	398	26493792	134	81.8462	13	0	0	3	HPS4, SRRD, TFIP11	-9929, 9908, 18704	upstream, downstream, in gene
07_SCC-13_JunB_hg38	38133	22	26536519	26536823	304	26536640	53	40.6667	9	0	0	1	TPST2	53485	in gene
07_SCC-13_JunB_hg38	38134	22	26553162	26553443	281	26553280	36	27.7778	9	0	1	2	TPST2, MIR548J	36845, 2043	in gene, downstream
07_SCC-13_JunB_hg38	38135	22	26564275	26564597	322	26564416	48	35.3	10	0	0	2	TPST2, MIR548J	25709, -9093	in gene, upstream
07_SCC-13_JunB_hg38	38136	22	26568162	26568629	467	26568304	54	36.5	14	0	0	1	TPST2	21821	in gene
07_SCC-13_JunB_hg38	38137	22	26585299	26585562	263	26585408	34	29.75	8	0	0	1	TPST2	4717	in gene
07_SCC-13_JunB_hg38	38138	22	26606702	26606979	277	26606848	56	41.8889	9	0	1	2	CRYBB1, CRYBA4	11239, -1139	in gene, upstream
07_SCC-13_JunB_hg38	38139	22	26610228	26610702	474	26610496	65	41.2	15	0	1	2	CRYBB1, CRYBA4	7591, 2509	in gene, in gene
07_SCC-13_JunB_hg38	38140	22	26611060	26611381	321	26611200	36	27.6	10	0	0	2	CRYBB1, CRYBA4	6887, 3213	in gene, in gene
07_SCC-13_JunB_hg38	38141	22	26658834	26659287	453	26659008	96	59.9286	14	0	1	1	MIAT	1526	in gene
07_SCC-13_JunB_hg38	38142	22	26661302	26661486	184	26661344	30	25.8333	6	0	0	1	MIAT	3862	in gene
07_SCC-13_JunB_hg38	38143	22	26673626	26673914	288	26673728	26	21.3333	9	0	1	2	MIAT, MIATNB	16246, 885	in gene, in gene
07_SCC-13_JunB_hg38	38144	22	26674292	26674481	189	26674336	21	18.6667	6	0	1	2	MIAT, MIATNB	16854, 1493	in gene, in gene
07_SCC-13_JunB_hg38	38145	22	26718972	26719250	278	26719104	23	20	9	0	0	1	MIATNB	46261	in gene
07_SCC-13_JunB_hg38	38146	22	26762820	26763086	266	26762944	25	20.5	8	0	0	1	MIATNB	90101	in gene
07_SCC-13_JunB_hg38	38147	22	26848304	26848768	464	26848384	38	26.4	15	0	0	0
07_SCC-13_JunB_hg38	38148	22	26887589	26887765	176	26887728	21	19.6	5	0	0	0
07_SCC-13_JunB_hg38	38149	22	26894838	26895344	506	26894976	65	36.375	16	0	0	1	LINC01422	-8316	upstream
07_SCC-13_JunB_hg38	38150	22	27045309	27045629	320	27045488	32	25.5	10	0	0	1	LOC284898	15017	downstream
07_SCC-13_JunB_hg38	38151	22	27073842	27074092	250	27073952	20	17.5	8	0	0	0
07_SCC-13_JunB_hg38	38152	22	27105746	27106012	266	27105856	36	29.5	8	0	0	0
07_SCC-13_JunB_hg38	38153	22	27107781	27108221	440	27108000	158	97.6923	13	0	0	0
07_SCC-13_JunB_hg38	38154	22	27113175	27113695	520	27113344	104	57.5625	16	0	0	0
07_SCC-13_JunB_hg38	38155	22	27115743	27116195	452	27115968	91	59.0667	15	0	0	0
07_SCC-13_JunB_hg38	38156	22	27125595	27125858	263	27125696	46	35.3333	9	0	0	0
07_SCC-13_JunB_hg38	38157	22	27129344	27129580	236	27129424	24	20.5	8	0	0	0
07_SCC-13_JunB_hg38	38158	22	27134051	27134259	208	27134112	25	22.5	6	0	0	0
07_SCC-13_JunB_hg38	38159	22	27134353	27134758	405	27134528	95	59.6154	13	0	0	0
07_SCC-13_JunB_hg38	38160	22	27140229	27140489	260	27140336	34	28	8	0	0	0
07_SCC-13_JunB_hg38	38161	22	27170627	27170813	186	27170688	30	27	5	0	0	0
07_SCC-13_JunB_hg38	38162	22	27202647	27203109	462	27202880	79	48.6667	15	0	0	0
07_SCC-13_JunB_hg38	38163	22	27206426	27207165	739	27206976	79	37.7391	23	0	0	0
07_SCC-13_JunB_hg38	38164	22	27207981	27208318	337	27208160	36	28.1	10	0	0	0
07_SCC-13_JunB_hg38	38165	22	27212963	27213175	212	27213024	28	24.6667	6	0	0	1	LOC105372978	11686	downstream
07_SCC-13_JunB_hg38	38166	22	27220403	27220713	310	27220528	41	32.1	10	0	0	1	LOC105372978	4182	downstream
07_SCC-13_JunB_hg38	38167	22	27223617	27223873	256	27223744	31	24.125	8	0	1	1	LOC105372978	966	in gene
07_SCC-13_JunB_hg38	38168	22	27238990	27239492	502	27239264	83	57.5625	16	0	0	0
07_SCC-13_JunB_hg38	38169	22	27252285	27252601	316	27252432	94	66.5	10	0	0	0
07_SCC-13_JunB_hg38	38170	22	27336690	27337156	466	27336960	44	31.6667	15	0	0	1	LOC102724900	5256	in gene
07_SCC-13_JunB_hg38	38171	22	27386375	27386608	233	27386528	29	26.4286	7	0	0	0
07_SCC-13_JunB_hg38	38172	22	27393481	27393657	176	27393600	22	19.6	5	0	0	0
07_SCC-13_JunB_hg38	38173	22	27433860	27434090	230	27433952	38	28.1429	7	0	1	1	LOC105372980	-2366	upstream
07_SCC-13_JunB_hg38	38174	22	27456936	27457504	568	27457120	84	54.1111	18	0	0	0
07_SCC-13_JunB_hg38	38175	22	27473563	27473911	348	27473728	22	18.5455	11	0	0	0
07_SCC-13_JunB_hg38	38176	22	27473998	27474462	464	27474240	76	50.9286	14	0	0	0
07_SCC-13_JunB_hg38	38177	22	27474607	27475611	1004	27475184	108	49.871	31	0	0	0
07_SCC-13_JunB_hg38	38178	22	27476638	27477088	450	27476864	126	74.9333	15	0	0	0
07_SCC-13_JunB_hg38	38179	22	27512188	27512795	607	27512448	70	46.4211	19	0	0	1	LOC105372981	49037	in gene
07_SCC-13_JunB_hg38	38180	22	27554799	27555290	491	27554960	37	26.8	15	0	0	1	LOC105372981	6525	in gene
07_SCC-13_JunB_hg38	38181	22	27576623	27576873	250	27576704	41	32.375	8	0	0	0
07_SCC-13_JunB_hg38	38182	22	27585259	27585452	193	27585344	28	24.8333	6	0	0	0
07_SCC-13_JunB_hg38	38183	22	27618354	27618663	309	27618464	32	24.1	10	0	0	0
07_SCC-13_JunB_hg38	38184	22	27620830	27621129	299	27620960	79	57.3	10	0	0	0
07_SCC-13_JunB_hg38	38185	22	27626031	27626262	231	27626144	36	30.4286	7	0	0	0
07_SCC-13_JunB_hg38	38186	22	27663860	27664144	284	27664000	33	26.6667	9	0	0	0
07_SCC-13_JunB_hg38	38187	22	27669418	27669757	339	27669584	47	36.9	10	0	0	0
07_SCC-13_JunB_hg38	38188	22	27718070	27718546	476	27718336	136	80.8	15	0	0	0
07_SCC-13_JunB_hg38	38189	22	27719572	27719920	348	27719712	47	33.1818	11	0	0	0
07_SCC-13_JunB_hg38	38190	22	27726727	27726947	220	27726816	39	32.5714	7	0	0	0
07_SCC-13_JunB_hg38	38191	22	27740324	27740512	188	27740416	27	23.6667	6	0	0	1	MN1	61082	downstream
07_SCC-13_JunB_hg38	38192	22	27748743	27748987	244	27748848	27	23.4286	7	0	0	1	MN1	52650	in gene
07_SCC-13_JunB_hg38	38193	22	27752772	27753324	552	27752960	54	34.0588	17	0	0	1	MN1	48538	in gene
07_SCC-13_JunB_hg38	38194	22	27836275	27836476	201	27836368	27	23.8333	6	0	0	0
07_SCC-13_JunB_hg38	38195	22	27866087	27866441	354	27866256	29	23.8182	11	0	0	1	PITPNB	53050	in gene
07_SCC-13_JunB_hg38	38196	22	27886365	27886621	256	27886496	47	36.75	8	0	0	1	PITPNB	32810	in gene
07_SCC-13_JunB_hg38	38197	22	27919287	27919543	256	27919392	25	21.5	8	1	4	4	PITPNB, TTC28-AS1, MIR3199-1, MIR3199-2	-86, 16, 1220, -1134	upstream, in gene, downstream, upstream
07_SCC-13_JunB_hg38	38198	22	27930313	27930869	556	27930528	94	61.2353	17	0	0	3	TTC28-AS1, MIR3199-1, MIR3199-2	11152, -9916, 10002	in gene, upstream, downstream
07_SCC-13_JunB_hg38	38199	22	27932479	27932655	176	27932640	23	21.5	6	0	0	1	TTC28-AS1	13264	in gene
07_SCC-13_JunB_hg38	38200	22	27975629	27975887	258	27975744	36	29.75	8	0	0	2	TTC28-AS1, TTC28	56368, 704121	in gene, downstream
07_SCC-13_JunB_hg38	38201	22	28019358	28019632	274	28019488	60	46.8889	9	0	0	1	TTC28	660377	in gene
07_SCC-13_JunB_hg38	38202	22	28116391	28116744	353	28116544	68	47.6364	11	0	1	2	TTC28, LOC105372982	563321, -197	in gene, upstream
07_SCC-13_JunB_hg38	38203	22	28140097	28140273	176	28140192	23	21.4	5	0	0	2	TTC28, LOC105372982	539673, 23451	in gene, in gene
07_SCC-13_JunB_hg38	38204	22	28173085	28173335	250	28173184	63	49.5	8	0	0	1	TTC28	506681	in gene
07_SCC-13_JunB_hg38	38205	22	28421694	28422030	336	28421856	36	25.9091	11	0	0	1	TTC28	258009	in gene
07_SCC-13_JunB_hg38	38206	22	28435982	28436273	291	28436096	45	35.1111	9	0	0	1	TTC28	243769	in gene
07_SCC-13_JunB_hg38	38207	22	28544437	28544778	341	28544576	55	38.7273	11	0	0	1	TTC28	135289	in gene
07_SCC-13_JunB_hg38	38208	22	28560036	28560232	196	28560096	25	21.6667	6	0	0	1	TTC28	119769	in gene
07_SCC-13_JunB_hg38	38209	22	28560386	28560770	384	28560544	45	30.6667	12	0	0	1	TTC28	119321	in gene
07_SCC-13_JunB_hg38	38210	22	28563696	28564000	304	28563808	53	39.1	10	0	0	1	TTC28	116057	in gene
07_SCC-13_JunB_hg38	38211	22	28710540	28710802	262	28710640	38	31.875	8	0	0	1	CHEK2	31265	in gene
07_SCC-13_JunB_hg38	38212	22	28712430	28712790	360	28712576	55	38.3636	11	0	0	1	CHEK2	29329	in gene
07_SCC-13_JunB_hg38	38213	22	28741581	28741948	367	28741760	77	53.3636	11	1	2	2	CHEK2, HSCB	145, -241	in gene, upstream
07_SCC-13_JunB_hg38	38214	22	28976622	28976956	334	28976768	61	44.5	10	0	0	1	ZNRF3	176114	in gene
07_SCC-13_JunB_hg38	38215	22	28989017	28989444	427	28989248	38	28.5714	14	0	0	1	ZNRF3	188594	in gene
07_SCC-13_JunB_hg38	38216	22	29044563	29044870	307	29044704	28	22.1	10	0	0	2	ZNRF3, LOC105372983	244050, 11925	in gene, downstream
07_SCC-13_JunB_hg38	38217	22	29108136	29108604	468	29108384	98	59.0714	14	0	0	1	KREMEN1	35306	in gene
07_SCC-13_JunB_hg38	38218	22	29267772	29268197	425	29267872	42	32.9286	14	1	2	4	EMID1, RHBDD3, LOC105372986, EWSR1	61960, 313, 7007, -137	downstream, in gene, downstream, upstream
07_SCC-13_JunB_hg38	38219	22	29310870	29311214	344	29311072	55	39.5455	11	1	0	2	GAS2L1, RASL10A	4454, 8546	in gene, downstream
07_SCC-13_JunB_hg38	38220	22	29339388	29339647	259	29339552	64	52.125	8	0	2	3	AP1B1, MIR3653, SNORD125	49031, -6285, -6294	in gene, upstream, upstream
07_SCC-13_JunB_hg38	38221	22	29339736	29339986	250	29339872	33	28.125	8	0	2	3	AP1B1, MIR3653, SNORD125	48711, -6605, -6614	in gene, upstream, upstream
07_SCC-13_JunB_hg38	38222	22	29343711	29343887	176	29343776	22	20.1667	6	0	0	1	AP1B1	44807	in gene
07_SCC-13_JunB_hg38	38223	22	29344074	29344503	429	29344256	91	61.6154	13	0	0	1	AP1B1	44327	in gene
07_SCC-13_JunB_hg38	38224	22	29348933	29349361	428	29349152	180	109.846	13	0	0	1	AP1B1	39431	in gene
07_SCC-13_JunB_hg38	38225	22	29377221	29377465	244	29377328	35	29.8571	7	0	0	2	AP1B1, LOC105377195	11255, 17362	in gene, in gene
07_SCC-13_JunB_hg38	38226	22	29380259	29380879	620	29380560	61	35.6842	19	0	0	2	AP1B1, LOC105377195	8023, 20594	in gene, in gene
07_SCC-13_JunB_hg38	38227	22	29400646	29400925	279	29400768	50	40.5	8	0	1	3	LOC105377195, LOC105372987, LOC102723305	40802, 2146, 14670	in gene, in gene, downstream
07_SCC-13_JunB_hg38	38228	22	29587913	29588633	720	29588416	65	48.4545	22	0	1	1	NIPSNAP1	-7079	upstream
07_SCC-13_JunB_hg38	38229	22	29603391	29603620	229	29603424	30	23.625	8	1	1	1	NF2	-132	upstream
07_SCC-13_JunB_hg38	38230	22	29618080	29618429	349	29618240	35	27	11	0	0	1	NF2	14684	in gene
