## Supplemental Table S9 for "PRMT1 Inhibition Selectively Targets BNC1-Dependent Proliferation, but not Migration in Squamous Cell Carcinoma" (part 5 of 10)

### Sheet: 015FBWH_SCC-13_intervals (continued)
Sample	Interval	Chromosome	Start	End	Length	Peak Summit	Peak Val	Avg Val	BinCount	CGIslandCount	PromoterCount	GeneCount	Gene List	Dist to Start	Position
07_SCC-13_JunB_hg38	38231	22	29621997	29622544	547	29622272	127	75.5294	17	0	0	1	NF2	18716	in gene
07_SCC-13_JunB_hg38	38232	22	29623149	29623340	191	29623264	25	22.3333	6	0	0	1	NF2	19708	in gene
07_SCC-13_JunB_hg38	38233	22	29626588	29626891	303	29626720	40	27.4	10	0	0	1	NF2	23164	in gene
07_SCC-13_JunB_hg38	38234	22	29701633	29701823	190	29701760	24	23.4	5	0	0	1	NF2	98204	downstream
07_SCC-13_JunB_hg38	38235	22	29744926	29745147	221	29744992	42	36.8571	7	0	0	1	ZMAT5	22076	in gene
07_SCC-13_JunB_hg38	38236	22	29762291	29762638	347	29762464	49	35.1818	11	0	1	2	ZMAT5, UQCR10	4604, -4905	in gene, upstream
07_SCC-13_JunB_hg38	38237	22	29773254	29773697	443	29773440	76	46.4286	14	0	1	2	ZMAT5, UQCR10	-6372, 6071	upstream, downstream
07_SCC-13_JunB_hg38	38238	22	29778885	29779231	346	29779040	37	29.7	10	0	0	2	UQCR10, ASCC2	11671, 59264	downstream, downstream
07_SCC-13_JunB_hg38	38239	22	29780718	29781261	543	29780880	98	57.5294	17	0	0	1	ASCC2	57424	downstream
07_SCC-13_JunB_hg38	38240	22	29799153	29799626	473	29799392	96	55.9333	15	0	0	1	ASCC2	38912	in gene
07_SCC-13_JunB_hg38	38241	22	29821219	29821830	611	29821408	118	75.2632	19	0	0	1	ASCC2	16896	in gene
07_SCC-13_JunB_hg38	38242	22	29838205	29838614	409	29838464	24	18.5385	13	1	1	1	ASCC2	-160	upstream
07_SCC-13_JunB_hg38	38243	22	29841978	29842174	196	29842032	21	19.1667	6	0	1	1	ASCC2	-3728	upstream
07_SCC-13_JunB_hg38	38244	22	29842670	29843188	518	29842880	140	78.6875	16	0	1	1	ASCC2	-4576	upstream
07_SCC-13_JunB_hg38	38245	22	29859216	29859573	357	29859360	55	37.7273	11	0	0	0
07_SCC-13_JunB_hg38	38246	22	29867282	29867563	281	29867392	47	36.2222	9	0	0	0
07_SCC-13_JunB_hg38	38247	22	29870624	29870817	193	29870720	26	22.5714	7	0	0	0
07_SCC-13_JunB_hg38	38248	22	29907746	29908094	348	29907920	78	57.6	10	0	0	1	MTMR3	24755	in gene
07_SCC-13_JunB_hg38	38249	22	29914139	29914472	333	29914272	60	41.1818	11	0	0	1	MTMR3	31107	in gene
07_SCC-13_JunB_hg38	38250	22	29994052	29994784	732	29994464	88	48.2174	23	0	0	1	MTMR3	111299	in gene
07_SCC-13_JunB_hg38	38251	22	30015244	30015444	200	30015312	28	24	6	0	0	3	MTMR3, MIR6818, HORMAD2-AS1	132147, 8263, 65168	in gene, downstream, in gene
07_SCC-13_JunB_hg38	38252	22	30044380	30044691	311	30044512	38	29.3	10	0	0	1	HORMAD2-AS1	35968	in gene
07_SCC-13_JunB_hg38	38253	22	30087057	30087397	340	30087200	73	50.1818	11	0	1	2	HORMAD2-AS1, HORMAD2	-6720, 7131	upstream, in gene
07_SCC-13_JunB_hg38	38254	22	30116396	30116702	306	30116512	57	44.6667	9	0	0	1	HORMAD2	36443	in gene
07_SCC-13_JunB_hg38	38255	22	30195365	30195541	176	30195440	26	24.4	5	0	0	2	HORMAD2, LOC105372988	115371, 11694	in gene, in gene
07_SCC-13_JunB_hg38	38256	22	30196039	30197009	970	30196784	61	42.9667	30	0	0	2	HORMAD2, LOC105372988	116715, 10350	in gene, in gene
07_SCC-13_JunB_hg38	38257	22	30205875	30206085	210	30205952	41	34.5714	7	0	1	2	HORMAD2, LOC105372988	125883, 1182	in gene, in gene
07_SCC-13_JunB_hg38	38258	22	30206866	30207395	529	30207104	142	75.1765	17	0	1	2	HORMAD2, LOC105372988	127035, 30	in gene, in gene
07_SCC-13_JunB_hg38	38259	22	30208924	30209128	204	30208992	27	23.2857	7	0	1	2	HORMAD2, LOC105372988	128923, -1858	in gene, upstream
07_SCC-13_JunB_hg38	38260	22	30210296	30210926	630	30210512	91	53.45	20	0	1	2	HORMAD2, LOC105372988	130443, -3378	in gene, upstream
07_SCC-13_JunB_hg38	38261	22	30212417	30213241	824	30212704	103	49.08	25	0	1	2	HORMAD2, LOC105372988	132635, -5570	downstream, upstream
07_SCC-13_JunB_hg38	38262	22	30224071	30224564	493	30224256	69	45.6	15	0	0	0
07_SCC-13_JunB_hg38	38263	22	30228468	30229013	545	30228768	107	56.7059	17	0	0	0
07_SCC-13_JunB_hg38	38264	22	30250831	30251125	294	30250944	37	28.3333	9	0	0	1	LIF	6979	in gene
07_SCC-13_JunB_hg38	38265	22	30251715	30251956	241	30251824	30	26.8571	7	0	0	1	LIF	6099	in gene
07_SCC-13_JunB_hg38	38266	22	30257654	30257886	232	30257744	33	28.8571	7	0	1	2	LIF, OSM	179, 9096	in gene, downstream
07_SCC-13_JunB_hg38	38267	22	30263443	30263630	187	30263584	32	28.1667	6	0	1	2	LIF, OSM	-5661, 3256	upstream, in gene
07_SCC-13_JunB_hg38	38268	22	30277534	30277773	239	30277584	20	18.5	8	0	0	1	GATSL3	12043	downstream
07_SCC-13_JunB_hg38	38269	22	30306051	30306290	239	30306144	25	21	7	0	0	1	TBC1D10A	20822	in gene
07_SCC-13_JunB_hg38	38270	22	30312015	30312467	452	30312256	118	69.6429	14	0	0	1	TBC1D10A	14710	in gene
07_SCC-13_JunB_hg38	38271	22	30314993	30315281	288	30315104	54	41.2222	9	0	0	1	TBC1D10A	11862	in gene
07_SCC-13_JunB_hg38	38272	22	30408648	30409139	491	30408928	109	66.6667	15	0	0	1	SEC14L2	11987	in gene
07_SCC-13_JunB_hg38	38273	22	30411825	30412131	306	30411936	51	38	10	0	0	2	SEC14L2, LOC105372989	14995, 11516	in gene, downstream
07_SCC-13_JunB_hg38	38274	22	30420493	30420763	270	30420576	56	46.625	8	0	1	3	SEC14L2, LOC105372989, MTFP1	23635, 2876, -5047	in gene, downstream, upstream
07_SCC-13_JunB_hg38	38275	22	30422820	30423492	672	30423040	96	51.2381	21	1	2	4	SEC14L2, LOC105372989, MTFP1, LOC105372990	26099, 412, -2583, -8941	in gene, in gene, upstream, upstream
07_SCC-13_JunB_hg38	38276	22	30423823	30424302	479	30424080	38	28.6667	15	1	2	4	SEC14L2, LOC105372989, MTFP1, LOC105372990	27139, -628, -1543, -7901	in gene, upstream, upstream, upstream
07_SCC-13_JunB_hg38	38277	22	30426239	30426862	623	30426560	47	32.95	20	0	3	4	SEC14L2, LOC105372989, MTFP1, LOC105372990	29619, -3108, 937, -5421	downstream, upstream, in gene, upstream
07_SCC-13_JunB_hg38	38278	22	30433839	30434015	176	30433920	30	27.6	5	0	1	3	SEC14L2, MTFP1, LOC105372990	36979, 8297, 1939	downstream, downstream, in gene
07_SCC-13_JunB_hg38	38279	22	30442819	30443233	414	30443040	84	54.6923	13	0	1	3	LOC105372990, LOC105372991, SEC14L3	11059, -4912, 29007	downstream, upstream, downstream
07_SCC-13_JunB_hg38	38280	22	30445593	30445846	253	30445696	33	25.625	8	0	1	3	LOC105372990, LOC105372991, SEC14L3	13715, -2256, 26351	downstream, upstream, downstream
07_SCC-13_JunB_hg38	38281	22	30481722	30482028	306	30481920	25	21.7	10	0	0	2	SEC14L3, SEC14L4	-9873, 23791	upstream, downstream
07_SCC-13_JunB_hg38	38282	22	30546633	30547281	648	30547125	37	29.65	20	0	1	2	SEC14L6, GAL3ST1	-408, 27463	upstream, downstream
07_SCC-13_JunB_hg38	38283	22	30562412	30562821	409	30562592	120	74.2308	13	0	0	1	GAL3ST1	11996	in gene
07_SCC-13_JunB_hg38	38284	22	30591988	30592301	313	30592128	54	40.7	10	1	0	1	PES1	14885	in gene
07_SCC-13_JunB_hg38	38285	22	30609369	30609590	221	30609520	31	28.5714	7	0	2	2	PES1, TCN2	-2507, 2437	upstream, in gene
07_SCC-13_JunB_hg38	38286	22	30634541	30635209	668	30634656	27	21.1905	21	1	1	2	TCN2, SLC35E4	27573, -1150	downstream, upstream
07_SCC-13_JunB_hg38	38287	22	30649444	30649821	377	30649616	91	66	11	0	0	2	SLC35E4, DUSP18	13810, 18274	downstream, downstream
07_SCC-13_JunB_hg38	38288	22	30701917	30702165	248	30702016	23	19.5	8	0	0	1	OSBP2	8234	in gene
07_SCC-13_JunB_hg38	38289	22	30710013	30710280	267	30710144	40	31.1111	9	0	0	1	OSBP2	16362	in gene
07_SCC-13_JunB_hg38	38290	22	30717210	30717873	663	30717440	69	49.0476	21	0	0	1	OSBP2	23658	in gene
07_SCC-13_JunB_hg38	38291	22	30763888	30764091	203	30764000	23	21.1667	6	0	0	1	OSBP2	70218	in gene
07_SCC-13_JunB_hg38	38292	22	30806411	30806858	447	30806592	72	46.7857	14	0	0	1	OSBP2	112810	in gene
07_SCC-13_JunB_hg38	38293	22	30829983	30830521	538	30830272	80	54.4706	17	0	0	1	OSBP2	136490	in gene
07_SCC-13_JunB_hg38	38294	22	30830919	30831405	486	30831104	80	46.4	15	0	0	1	OSBP2	137322	in gene
07_SCC-13_JunB_hg38	38295	22	30840783	30841069	286	30840896	38	31.1111	9	0	0	1	OSBP2	147114	in gene
07_SCC-13_JunB_hg38	38296	22	30841367	30841678	311	30841504	56	42.6	10	0	0	1	OSBP2	147722	in gene
07_SCC-13_JunB_hg38	38297	22	31053027	31053296	269	31053152	29	24.5	8	0	0	0
07_SCC-13_JunB_hg38	38298	22	31055633	31055857	224	31055728	38	32.1429	7	0	0	1	SMTN	-8452	upstream
07_SCC-13_JunB_hg38	38299	22	31061159	31061556	397	31061328	107	72.3333	12	0	1	1	SMTN	-2852	upstream
07_SCC-13_JunB_hg38	38300	22	31081904	31082481	577	31082128	116	67.4444	18	0	0	1	SMTN	17948	in gene
07_SCC-13_JunB_hg38	38301	22	31102519	31102695	176	31102560	28	25.6667	6	0	1	4	SMTN, SELM, INPP5J, LOC105372995	38380, 5005, -5176, 20389	in gene, downstream, upstream, downstream
07_SCC-13_JunB_hg38	38302	22	31144289	31144609	320	31144432	71	51.8	10	0	1	3	INPP5J, PLA2G3, LOC105372996	36696, -3675, 15284	downstream, upstream, downstream
07_SCC-13_JunB_hg38	38303	22	31173559	31174145	586	31173888	65	37.5789	19	0	0	1	RNF185	13736	in gene
07_SCC-13_JunB_hg38	38304	22	31177443	31177849	406	31177568	101	67.1667	12	0	0	1	RNF185	17416	in gene
07_SCC-13_JunB_hg38	38305	22	31207240	31207611	371	31207456	42	31.2727	11	0	1	2	RNF185, LIMK2	47304, -4808	downstream, upstream
07_SCC-13_JunB_hg38	38306	22	31241310	31241547	237	31241408	29	24.5	8	0	0	1	LIMK2	29144	in gene
07_SCC-13_JunB_hg38	38307	22	31243337	31244282	945	31243488	52	31.1379	29	0	0	1	LIMK2	31224	in gene
07_SCC-13_JunB_hg38	38308	22	31254048	31254407	359	31254176	52	39.4167	12	0	0	1	LIMK2	41912	in gene
07_SCC-13_JunB_hg38	38309	22	31290593	31290930	337	31290832	32	27	10	1	1	2	PIK3IP1, LOC105372997	1702, 12465	in gene, downstream
07_SCC-13_JunB_hg38	38310	22	31295953	31296461	508	31296128	28	19.75	16	0	1	3	PIK3IP1, LOC105372997, RNA5SP496	-3594, 7169, -9276	upstream, in gene, upstream
07_SCC-13_JunB_hg38	38311	22	31305256	31305539	283	31305376	36	28.6667	9	0	2	2	LOC105372997, RNA5SP496	-2079, -28	upstream, upstream
07_SCC-13_JunB_hg38	38312	22	31332992	31333180	188	31333088	25	22.5	6	0	1	2	PATZ1, PIK3IP1-AS1	13175, -2261	in gene, upstream
07_SCC-13_JunB_hg38	38313	22	31337212	31337572	360	31337344	73	50.4167	12	0	1	3	PATZ1, PIK3IP1-AS1, LINC01521	8919, 1995, -9415	in gene, in gene, upstream
07_SCC-13_JunB_hg38	38314	22	31399429	31399701	272	31399600	27	24.125	8	1	1	1	DRG1	47	in gene
07_SCC-13_JunB_hg38	38315	22	31544880	31545357	477	31544976	35	26.4	15	0	0	1	SFI1	56288	in gene
07_SCC-13_JunB_hg38	38316	22	31602340	31602713	373	31602496	52	38.6364	11	0	0	1	SFI1	113808	in gene
07_SCC-13_JunB_hg38	38317	22	31646510	31647069	559	31646752	125	75.6471	17	0	0	1	PISD	15812	in gene
07_SCC-13_JunB_hg38	38318	22	31659321	31659548	227	31659408	33	29.2857	7	0	0	1	PISD	3156	in gene
07_SCC-13_JunB_hg38	38319	22	31660890	31661313	423	31661056	99	57.0714	14	0	1	1	PISD	1508	in gene
07_SCC-13_JunB_hg38	38320	22	31661988	31662714	726	31662496	101	49.3182	22	1	1	1	PISD	68	in gene
07_SCC-13_JunB_hg38	38321	22	31676574	31676926	352	31676720	48	36.2727	11	0	0	1	PRR14L	73453	downstream
07_SCC-13_JunB_hg38	38322	22	31681127	31681310	183	31681200	18	17.4	5	0	0	1	PRR14L	68973	downstream
07_SCC-13_JunB_hg38	38323	22	31683170	31683589	419	31683376	130	84.3846	13	0	0	1	PRR14L	66797	in gene
07_SCC-13_JunB_hg38	38324	22	31734575	31734916	341	31734720	60	42.2727	11	0	0	1	PRR14L	15453	in gene
07_SCC-13_JunB_hg38	38325	22	31753570	31753783	213	31753680	27	25.1667	6	1	2	2	PRR14L, DEPDC5	-3507, -271	upstream, upstream
07_SCC-13_JunB_hg38	38326	22	31799412	31799727	315	31799552	40	27.8	10	0	0	1	DEPDC5	45601	in gene
07_SCC-13_JunB_hg38	38327	22	31799962	31800493	531	31800224	126	73.7647	17	0	0	1	DEPDC5	46273	in gene
07_SCC-13_JunB_hg38	38328	22	31829450	31829902	452	31829632	171	97.7143	14	0	0	1	DEPDC5	75681	in gene
07_SCC-13_JunB_hg38	38329	22	31838972	31839276	304	31839104	59	42.3	10	0	0	1	DEPDC5	85153	in gene
07_SCC-13_JunB_hg38	38330	22	31861548	31861765	217	31861632	32	28	7	0	0	1	DEPDC5	107681	in gene
07_SCC-13_JunB_hg38	38331	22	31870943	31871263	320	31871104	89	63.1	10	0	0	1	DEPDC5	117153	in gene
07_SCC-13_JunB_hg38	38332	22	31876678	31877020	342	31876832	41	32.7	10	0	0	1	DEPDC5	122881	in gene
07_SCC-13_JunB_hg38	38333	22	31952525	31952817	292	31952672	50	38.2222	9	0	1	2	C22orf24, YWHAH	-7310, 8179	upstream, in gene
07_SCC-13_JunB_hg38	38334	22	32005591	32005812	221	32005680	30	26.7143	7	0	0	1	LOC105372999	34850	in gene
07_SCC-13_JunB_hg38	38335	22	32020042	32020572	530	32020320	135	83.5625	16	0	0	1	LOC105372999	49490	in gene
07_SCC-13_JunB_hg38	38336	22	32023202	32023523	321	32023360	41	31.5	10	0	0	1	LOC105372999	52530	in gene
07_SCC-13_JunB_hg38	38337	22	32024749	32025236	487	32024960	79	47.5333	15	0	0	1	LOC105372999	54130	in gene
07_SCC-13_JunB_hg38	38338	22	32050689	32051519	830	32050848	127	49.44	25	0	0	1	SLC5A1	7816	in gene
07_SCC-13_JunB_hg38	38339	22	32079139	32079470	331	32079264	48	35.6	10	0	0	2	SLC5A1, LOC105373000	36232, 42484	in gene, in gene
07_SCC-13_JunB_hg38	38340	22	32136026	32136314	288	32136160	59	44.3333	9	0	0	0
07_SCC-13_JunB_hg38	38341	22	32204975	32205282	307	32205088	49	37.3	10	0	1	1	RFPL2	2148	in gene
07_SCC-13_JunB_hg38	38342	22	32217521	32217864	343	32217664	52	35.4545	11	0	0	1	SLC5A4	135344	downstream
07_SCC-13_JunB_hg38	38343	22	32281113	32281364	251	32281248	45	36.625	8	0	0	1	SLC5A4	71760	in gene
07_SCC-13_JunB_hg38	38344	22	32411530	32411779	249	32411616	32	25	8	1	1	2	RTCB, BPIFC	671, 52853	in gene, downstream
07_SCC-13_JunB_hg38	38345	22	32475189	32475401	212	32475264	28	23.7143	7	1	1	1	FBXO7	582	in gene
07_SCC-13_JunB_hg38	38346	22	32532523	32532939	416	32532688	63	45.5385	13	0	0	1	SYN3	525703	in gene
07_SCC-13_JunB_hg38	38347	22	32545907	32546148	241	32545984	44	36	8	0	0	1	SYN3	512407	in gene
07_SCC-13_JunB_hg38	38348	22	32546583	32547001	418	32546784	39	28.7692	13	0	0	1	SYN3	511607	in gene
07_SCC-13_JunB_hg38	38349	22	32547112	32547377	265	32547264	32	26.875	8	0	0	1	SYN3	511127	in gene
07_SCC-13_JunB_hg38	38350	22	32558555	32559137	582	32558848	194	94	19	0	0	1	SYN3	499543	in gene
07_SCC-13_JunB_hg38	38351	22	32561157	32561407	250	32561248	30	27.1429	7	0	0	1	SYN3	497143	in gene
07_SCC-13_JunB_hg38	38352	22	32602908	32603320	412	32603136	88	57.1538	13	0	0	1	SYN3	455255	in gene
07_SCC-13_JunB_hg38	38353	22	32644367	32644804	437	32644528	43	33.5	14	0	0	3	SYN3, RNA5SP497, LOC105373002	413863, -9330, 3329	in gene, upstream, in gene
07_SCC-13_JunB_hg38	38354	22	32661133	32661633	500	32661440	84	51.4375	16	0	0	2	SYN3, LOC105373002	396951, 20241	in gene, downstream
07_SCC-13_JunB_hg38	38355	22	32665666	32666029	363	32665824	63	44.9091	11	0	0	2	SYN3, LOC105373002	392567, 24625	in gene, downstream
07_SCC-13_JunB_hg38	38356	22	32693148	32693508	360	32693280	100	64.5	12	0	0	1	SYN3	365111	in gene
07_SCC-13_JunB_hg38	38357	22	32695449	32695965	516	32695712	97	62.875	16	0	0	1	SYN3	362679	in gene
07_SCC-13_JunB_hg38	38358	22	32697763	32698047	284	32697936	29	24.75	8	0	0	1	SYN3	360455	in gene
07_SCC-13_JunB_hg38	38359	22	32699712	32700018	306	32699872	38	29.9	10	0	0	1	SYN3	358519	in gene
07_SCC-13_JunB_hg38	38360	22	32723642	32724002	360	32723808	40	29.75	12	0	0	1	SYN3	334583	in gene
07_SCC-13_JunB_hg38	38361	22	32745268	32745782	514	32745600	58	37.3125	16	0	0	1	SYN3	312791	in gene
07_SCC-13_JunB_hg38	38362	22	32820161	32820458	297	32820416	26	21.7778	9	0	0	2	SYN3, TIMP3	237975, 19600	in gene, in gene
07_SCC-13_JunB_hg38	38363	22	32897413	32897774	361	32897632	63	45.1818	11	0	0	1	SYN3	160759	in gene
07_SCC-13_JunB_hg38	38364	22	32916036	32916345	309	32916192	41	31.8889	9	0	0	1	SYN3	142199	in gene
07_SCC-13_JunB_hg38	38365	22	32964443	32964718	275	32964576	55	41.2222	9	0	0	1	SYN3	93815	in gene
07_SCC-13_JunB_hg38	38366	22	32965928	32966262	334	32966080	75	55.6	10	0	0	1	SYN3	92311	in gene
07_SCC-13_JunB_hg38	38367	22	32987098	32988065	967	32987664	47	26.4839	31	0	0	1	SYN3	70727	in gene
07_SCC-13_JunB_hg38	38368	22	32991825	32992045	220	32991904	41	33.4286	7	0	0	1	SYN3	66487	in gene
07_SCC-13_JunB_hg38	38369	22	32996791	32996999	208	32996896	37	31.5714	7	0	0	1	SYN3	61495	in gene
07_SCC-13_JunB_hg38	38370	22	33002002	33002461	459	33002208	110	66.6429	14	0	0	1	SYN3	56183	in gene
07_SCC-13_JunB_hg38	38371	22	33023499	33023773	274	33023584	42	33.875	8	0	0	1	SYN3	34807	in gene
07_SCC-13_JunB_hg38	38372	22	33035438	33035676	238	33035584	25	22.4286	7	0	0	1	SYN3	22807	in gene
07_SCC-13_JunB_hg38	38373	22	33073865	33074617	752	33074112	116	67.8261	23	0	0	1	LOC105373005	147646	in gene
07_SCC-13_JunB_hg38	38374	22	33099611	33099833	222	33099680	22	18.8571	7	0	0	2	LOC105373005, LOC105373006	122078, -8849	in gene, upstream
07_SCC-13_JunB_hg38	38375	22	33102079	33102360	281	33102192	33	26.2222	9	0	1	2	LOC105373005, LOC105373006	119566, -6337	in gene, upstream
07_SCC-13_JunB_hg38	38376	22	33105500	33105910	410	33105632	64	41.7692	13	0	1	2	LOC105373005, LOC105373006	116126, -2897	in gene, upstream
07_SCC-13_JunB_hg38	38377	22	33108068	33108339	271	33108192	37	30	8	0	1	2	LOC105373005, LOC105373006	113566, -337	in gene, upstream
07_SCC-13_JunB_hg38	38378	22	33110687	33110908	221	33110848	19	17	7	0	1	2	LOC105373005, LOC105373006	110910, 2319	in gene, downstream
07_SCC-13_JunB_hg38	38379	22	33114617	33114915	298	33114752	49	34.9	10	0	0	2	LOC105373005, LOC105373006	107006, 6223	in gene, downstream
07_SCC-13_JunB_hg38	38380	22	33116864	33117209	345	33117024	90	62.6364	11	0	0	2	LOC105373005, LOC105373006	104734, 8495	in gene, downstream
07_SCC-13_JunB_hg38	38381	22	33241002	33241222	220	33241056	20	17.4286	7	0	0	0
07_SCC-13_JunB_hg38	38382	22	33242127	33242501	374	33242304	72	47.8333	12	0	0	0
07_SCC-13_JunB_hg38	38383	22	33314333	33314523	190	33314496	37	33	6	0	0	1	LARGE	608345	in gene
07_SCC-13_JunB_hg38	38384	22	33328782	33329281	499	33328928	32	24.75	16	0	0	1	LARGE	593913	in gene
07_SCC-13_JunB_hg38	38385	22	33438176	33438649	473	33438384	89	55.5333	15	0	1	2	LARGE, MIR4764	484457, -1715	in gene, upstream
07_SCC-13_JunB_hg38	38386	22	33785269	33785599	330	33785424	51	37.8	10	0	0	1	LARGE	137417	in gene
07_SCC-13_JunB_hg38	38387	22	33883538	33883900	362	33883712	35	26.8182	11	0	0	1	LARGE	39129	in gene
07_SCC-13_JunB_hg38	38388	22	34429408	34429620	212	34429504	28	24.5714	7	0	0	0
07_SCC-13_JunB_hg38	38389	22	34669059	34669325	266	34669168	44	35	8	0	0	1	LOC105373013	40569	downstream
07_SCC-13_JunB_hg38	38390	22	34709661	34709938	277	34709760	64	49.3333	9	0	0	0
07_SCC-13_JunB_hg38	38391	22	34760590	34760817	227	34760672	29	23.5714	7	0	1	1	LOC105373014	-3456	upstream
07_SCC-13_JunB_hg38	38392	22	34761220	34761457	237	34761312	31	25.7143	7	0	1	1	LOC105373014	-2816	upstream
07_SCC-13_JunB_hg38	38393	22	34812709	34812933	224	34812800	22	20.5714	7	0	0	0
07_SCC-13_JunB_hg38	38394	22	34847224	34847411	187	34847296	23	19.3333	6	0	0	0
07_SCC-13_JunB_hg38	38395	22	34866866	34867157	291	34867008	56	42.6667	9	0	0	0
07_SCC-13_JunB_hg38	38396	22	34879112	34879288	176	34879200	23	19.4	5	0	0	0
07_SCC-13_JunB_hg38	38397	22	35070485	35070851	366	35070656	69	44.6667	12	0	0	1	ISX	4520	in gene
07_SCC-13_JunB_hg38	38398	22	35071854	35072138	284	35071968	30	23.7778	9	0	0	1	ISX	5832	in gene
07_SCC-13_JunB_hg38	38399	22	35073110	35073300	190	35073136	25	22.8333	6	0	0	1	ISX	7000	in gene
07_SCC-13_JunB_hg38	38400	22	35102824	35103047	223	35102944	34	27.7143	7	0	0	0
07_SCC-13_JunB_hg38	38401	22	35275589	35275815	226	35275664	38	32.4286	7	0	0	1	HMGXB4	34129	in gene
07_SCC-13_JunB_hg38	38402	22	35301417	35301913	496	35301504	28	22.2	15	0	1	2	HMGXB4, TOM1	59969, 2229	downstream, in gene
07_SCC-13_JunB_hg38	38403	22	35312188	35312727	539	35312304	35	23.2353	17	0	1	2	TOM1, LOC105377197	13029, -1809	in gene, upstream
07_SCC-13_JunB_hg38	38404	22	35313365	35313686	321	35313536	33	25.6	10	0	1	2	TOM1, LOC105377197	14261, -577	in gene, upstream
07_SCC-13_JunB_hg38	38405	22	35357884	35358456	572	35358112	132	72.7222	18	0	0	1	TOM1	58837	downstream
07_SCC-13_JunB_hg38	38406	22	35359469	35359672	203	35359616	30	26.6667	6	0	0	0
07_SCC-13_JunB_hg38	38407	22	35371946	35372219	273	35372080	38	29.875	8	0	0	1	HMOX1	-8987	upstream
07_SCC-13_JunB_hg38	38408	22	35376884	35377279	395	35377056	43	32.6667	12	0	1	1	HMOX1	-4011	upstream
07_SCC-13_JunB_hg38	38409	22	35443459	35443680	221	35443552	32	25.5714	7	0	0	1	MCM5	43489	in gene
07_SCC-13_JunB_hg38	38410	22	35446370	35446719	349	35446528	91	65.7	10	0	0	1	MCM5	46465	in gene
07_SCC-13_JunB_hg38	38411	22	35458000	35458242	242	35458101	34	31	8	0	0	1	MCM5	58038	downstream
07_SCC-13_JunB_hg38	38412	22	35464438	35464710	272	35464544	50	39.5556	9	0	0	1	MCM5	64481	downstream
07_SCC-13_JunB_hg38	38413	22	35489381	35489594	213	35489504	39	34.5	6	0	0	0
07_SCC-13_JunB_hg38	38414	22	35510614	35510807	193	35510656	25	20.6667	6	0	0	0
07_SCC-13_JunB_hg38	38415	22	35514456	35514686	230	35514560	32	28.1429	7	0	0	0
07_SCC-13_JunB_hg38	38416	22	35521435	35521675	240	35521504	51	44.125	8	0	0	0
07_SCC-13_JunB_hg38	38417	22	35536031	35536497	466	35536288	34	26.5333	15	0	1	1	RASD2	-4230	upstream
07_SCC-13_JunB_hg38	38418	22	35561828	35562184	356	35562000	104	72.9091	11	0	0	1	RASD2	21482	downstream
07_SCC-13_JunB_hg38	38419	22	35569154	35569653	499	35569312	44	32.3333	15	0	0	0
07_SCC-13_JunB_hg38	38420	22	35589027	35589885	858	35589552	129	87.3077	26	0	0	0
07_SCC-13_JunB_hg38	38421	22	35602106	35602751	645	35602368	73	50.35	20	0	0	1	MB	20986	downstream
07_SCC-13_JunB_hg38	38422	22	35603126	35603367	241	35603248	32	26.75	8	0	0	1	MB	20106	downstream
07_SCC-13_JunB_hg38	38423	22	35604908	35605233	325	35605024	43	34.5	10	0	0	1	MB	18330	downstream
07_SCC-13_JunB_hg38	38424	22	35627427	35627957	530	35627616	23	18.75	16	0	1	2	MB, LOC284912	-4262, 10234	upstream, in gene
07_SCC-13_JunB_hg38	38425	22	35629460	35629636	176	35629504	21	18.6667	6	0	1	2	MB, LOC284912	-6150, 8346	upstream, in gene
07_SCC-13_JunB_hg38	38426	22	35629804	35630230	426	35630016	127	80	13	0	1	2	MB, LOC284912	-6662, 7834	upstream, in gene
07_SCC-13_JunB_hg38	38427	22	35678939	35679152	213	35679024	30	25.5714	7	0	0	0
07_SCC-13_JunB_hg38	38428	22	35689325	35689532	207	35689440	27	24.5	6	0	0	0
07_SCC-13_JunB_hg38	38429	22	35705160	35705616	456	35705312	86	52.6429	14	0	1	1	APOL5	-3112	upstream
07_SCC-13_JunB_hg38	38430	22	35742250	35743126	876	35742912	73	51.4074	27	0	0	1	RBFOX2	285980	in gene
07_SCC-13_JunB_hg38	38431	22	35777373	35777679	306	35777504	45	34.1	10	0	0	1	RBFOX2	251388	in gene
07_SCC-13_JunB_hg38	38432	22	35783964	35784585	621	35784384	78	52.2	20	0	0	1	RBFOX2	244508	in gene
07_SCC-13_JunB_hg38	38433	22	35835523	35836108	585	35835744	39	28.9444	18	0	0	1	RBFOX2	193148	in gene
07_SCC-13_JunB_hg38	38434	22	35836258	35836615	357	35836432	64	46.7273	11	0	0	1	RBFOX2	192460	in gene
07_SCC-13_JunB_hg38	38435	22	35840337	35840712	375	35840576	33	23.4167	12	0	0	1	RBFOX2	188316	in gene
07_SCC-13_JunB_hg38	38436	22	35883003	35883221	218	35883104	34	26.5714	7	0	0	1	RBFOX2	145788	in gene
07_SCC-13_JunB_hg38	38437	22	35892178	35892507	329	35892320	27	20.5	10	0	0	1	RBFOX2	136572	in gene
07_SCC-13_JunB_hg38	38438	22	35894998	35895380	382	35895136	30	22.9167	12	0	0	1	RBFOX2	133756	in gene
07_SCC-13_JunB_hg38	38439	22	35915600	35915776	176	35915664	20	18	6	0	0	1	RBFOX2	113228	in gene
07_SCC-13_JunB_hg38	38440	22	35921796	35922130	334	35921920	47	34.9	10	0	0	1	RBFOX2	106972	in gene
07_SCC-13_JunB_hg38	38441	22	35947872	35948307	435	35948032	48	34.1429	14	0	0	1	RBFOX2	80860	in gene
07_SCC-13_JunB_hg38	38442	22	36010945	36011329	384	36011136	51	35.4167	12	0	0	1	RBFOX2	17756	in gene
07_SCC-13_JunB_hg38	38443	22	36049171	36049686	515	36049344	57	36.125	16	0	0	0
07_SCC-13_JunB_hg38	38444	22	36052409	36053111	702	36052768	115	50.3182	22	0	0	0
07_SCC-13_JunB_hg38	38445	22	36057041	36057387	346	36057184	36	27.9091	11	0	0	0
07_SCC-13_JunB_hg38	38446	22	36105073	36105264	191	36105184	27	23.6667	6	0	0	0
07_SCC-13_JunB_hg38	38447	22	36124020	36124200	180	36124096	23	19.1667	6	0	0	1	LOC102723507	12302	in gene
07_SCC-13_JunB_hg38	38448	22	36136569	36136758	189	36136704	23	21.3333	6	0	1	2	LOC102723507, APOL3	-306, 29473	upstream, downstream
07_SCC-13_JunB_hg38	38449	22	36156823	36157309	486	36157120	31	21.8	15	0	0	1	APOL3	9057	in gene
07_SCC-13_JunB_hg38	38450	22	36220672	36220879	207	36220720	22	19.4286	7	0	0	1	APOL2	19234	downstream
07_SCC-13_JunB_hg38	38451	22	36239515	36239700	185	36239584	31	27.6667	6	0	1	1	APOL2	370	in gene
07_SCC-13_JunB_hg38	38452	22	36328630	36329079	449	36328864	120	76.2143	14	0	0	1	MYH9	59203	in gene
07_SCC-13_JunB_hg38	38453	22	36329251	36329991	740	36329600	113	69.8696	23	0	0	1	MYH9	58467	in gene
07_SCC-13_JunB_hg38	38454	22	36330774	36331825	1051	36331616	103	45.6061	33	0	0	1	MYH9	56451	in gene
07_SCC-13_JunB_hg38	38455	22	36332871	36333401	530	36333216	70	43.625	16	0	0	1	MYH9	54851	in gene
07_SCC-13_JunB_hg38	38456	22	36335168	36335493	325	36335296	41	33.8182	11	0	0	1	MYH9	52771	in gene
07_SCC-13_JunB_hg38	38457	22	36357901	36358094	193	36358000	37	34.1667	6	0	0	1	MYH9	30067	in gene
07_SCC-13_JunB_hg38	38458	22	36358642	36358878	236	36358736	26	22.2857	7	0	0	1	MYH9	29331	in gene
07_SCC-13_JunB_hg38	38459	22	36363020	36363343	323	36363152	64	48.4	10	0	0	1	MYH9	24915	in gene
07_SCC-13_JunB_hg38	38460	22	36365027	36365385	358	36365168	123	80.1818	11	0	0	1	MYH9	22899	in gene
07_SCC-13_JunB_hg38	38461	22	36370072	36370332	260	36370176	37	29.75	8	0	0	1	MYH9	17891	in gene
07_SCC-13_JunB_hg38	38462	22	36374526	36375048	522	36374784	127	68.7059	17	0	0	1	MYH9	13283	in gene
07_SCC-13_JunB_hg38	38463	22	36379857	36380209	352	36380064	31	25.0909	11	0	0	2	MYH9, LOC105377199	8003, -8103	in gene, upstream
07_SCC-13_JunB_hg38	38464	22	36385817	36386559	742	36386144	129	69.8696	23	0	2	2	MYH9, LOC105377199	1923, -2023	in gene, upstream
07_SCC-13_JunB_hg38	38465	22	36388032	36388368	336	36388128	26	21	11	1	2	2	MYH9, LOC105377199	-61, -39	upstream, upstream
07_SCC-13_JunB_hg38	38466	22	36395885	36396450	565	36396064	74	43.5	18	0	0	2	MYH9, LOC105377199	-7997, 7897	upstream, in gene
07_SCC-13_JunB_hg38	38467	22	36397479	36397682	203	36397632	29	26.3333	6	0	0	2	MYH9, LOC105377199	-9565, 9465	upstream, in gene
07_SCC-13_JunB_hg38	38468	22	36398522	36398982	460	36398720	60	40.4	15	0	0	1	LOC105377199	10553	in gene
07_SCC-13_JunB_hg38	38469	22	36413047	36413521	474	36413216	65	38.3333	15	0	0	1	LOC105377199	25049	downstream
07_SCC-13_JunB_hg38	38470	22	36417197	36417658	461	36417376	85	54.3571	14	0	0	1	LOC105377199	29209	downstream
07_SCC-13_JunB_hg38	38471	22	36424450	36424819	369	36424608	61	42.4545	11	0	0	0
07_SCC-13_JunB_hg38	38472	22	36439753	36440152	399	36439952	113	72.9167	12	0	0	0
07_SCC-13_JunB_hg38	38473	22	36462153	36462547	394	36462368	63	46.1667	12	0	1	3	LOC105373018, TXN2, LOC101926989	436, 19657, -8360	in gene, downstream, upstream
07_SCC-13_JunB_hg38	38474	22	36465161	36465822	661	36465344	138	70.35	20	0	2	3	LOC105373018, TXN2, LOC101926989	-2540, 16681, -5384	upstream, downstream, upstream
07_SCC-13_JunB_hg38	38475	22	36467243	36467568	325	36467488	23	19.1	10	0	2	3	LOC105373018, TXN2, LOC101926989	-4684, 14537, -3240	upstream, in gene, upstream
07_SCC-13_JunB_hg38	38476	22	36467743	36468342	599	36468128	120	60.0526	19	0	2	3	LOC105373018, TXN2, LOC101926989	-5324, 13897, -2600	upstream, in gene, upstream
07_SCC-13_JunB_hg38	38477	22	36470644	36470985	341	36470848	42	31.4545	11	0	1	3	LOC105373018, TXN2, LOC101926989	-8044, 11177, 120	upstream, in gene, in gene
07_SCC-13_JunB_hg38	38478	22	36471532	36471882	350	36471680	68	48.7273	11	0	1	3	LOC105373018, TXN2, LOC101926989	-8876, 10345, 952	upstream, in gene, in gene
07_SCC-13_JunB_hg38	38479	22	36529202	36529656	454	36529488	32	26.0714	14	1	1	1	EIF3D	-57	upstream
07_SCC-13_JunB_hg38	38480	22	36529868	36530156	288	36529984	30	25	9	0	1	1	EIF3D	-553	upstream
07_SCC-13_JunB_hg38	38481	22	36541802	36542443	641	36542208	85	45	20	0	0	0
07_SCC-13_JunB_hg38	38482	22	36546764	36547395	631	36547136	130	63.3	20	0	0	0
07_SCC-13_JunB_hg38	38483	22	36562526	36562719	193	36562672	33	31	6	0	0	1	CACNG2	139973	in gene
07_SCC-13_JunB_hg38	38484	22	36565725	36565992	267	36565872	32	26.2222	9	0	0	1	CACNG2	136773	in gene
07_SCC-13_JunB_hg38	38485	22	36577104	36577428	324	36577248	75	55.1	10	0	0	1	CACNG2	125397	in gene
07_SCC-13_JunB_hg38	38486	22	36585874	36586163	289	36585984	51	39.2222	9	0	0	1	CACNG2	116661	in gene
07_SCC-13_JunB_hg38	38487	22	36642350	36642633	283	36642464	38	29.3333	9	0	0	1	CACNG2	60181	in gene
07_SCC-13_JunB_hg38	38488	22	36644364	36644635	271	36644464	46	39	8	0	0	1	CACNG2	58181	in gene
07_SCC-13_JunB_hg38	38489	22	36659715	36660416	701	36659904	113	66.1364	22	0	0	1	CACNG2	42741	in gene
07_SCC-13_JunB_hg38	38490	22	36753146	36753363	217	36753280	38	31.8571	7	0	0	1	IFT27	22853	downstream
07_SCC-13_JunB_hg38	38491	22	36763620	36763934	314	36763776	78	60.2222	9	0	0	1	IFT27	12357	in gene
07_SCC-13_JunB_hg38	38492	22	36781938	36782222	284	36782064	48	37.4444	9	0	1	1	IFT27	-5931	upstream
07_SCC-13_JunB_hg38	38493	22	36828911	36829155	244	36829024	35	27.625	8	0	0	1	PVALB	-9551	upstream
07_SCC-13_JunB_hg38	38494	22	36870312	36870649	337	36870464	92	66.3	10	0	1	2	NCF4, LOC105377201	9476, -2082	in gene, upstream
07_SCC-13_JunB_hg38	38495	22	36871669	36872303	634	36871968	149	70.7	20	0	1	2	NCF4, LOC105377201	10980, -578	in gene, upstream
07_SCC-13_JunB_hg38	38496	22	36873740	36873929	189	36873824	28	24.6667	6	0	1	2	NCF4, LOC105377201	12836, 1278	in gene, downstream
07_SCC-13_JunB_hg38	38497	22	36978108	36978309	201	36978208	28	23.7143	7	0	0	1	LL22NC01-81G9.3	12960	downstream
07_SCC-13_JunB_hg38	38498	22	36999067	36999340	273	36999179	46	37.5556	9	0	0	1	TEX33	8684	in gene
07_SCC-13_JunB_hg38	38499	22	37033171	37033475	304	37033296	24	18.5	10	0	0	1	MPST	13654	downstream
07_SCC-13_JunB_hg38	38500	22	37040931	37041110	179	37040992	32	28.6	5	0	0	0
07_SCC-13_JunB_hg38	38501	22	37088264	37088470	206	37088320	34	29.3333	6	0	0	1	TMPRSS6	22315	in gene
07_SCC-13_JunB_hg38	38502	22	37122156	37122732	576	37122400	76	51.3333	18	0	0	1	IL2RB	27522	downstream
07_SCC-13_JunB_hg38	38503	22	37155393	37155753	360	37155584	45	34.3636	11	0	1	1	IL2RB	-5662	upstream
07_SCC-13_JunB_hg38	38504	22	37157906	37158235	329	37158048	47	36	10	0	0	1	IL2RB	-8126	upstream
07_SCC-13_JunB_hg38	38505	22	37188235	37188914	679	37188576	73	39.0952	21	0	0	1	C1QTNF6	9725	in gene
07_SCC-13_JunB_hg38	38506	22	37189035	37190204	1169	37189888	109	54.7222	36	0	0	1	C1QTNF6	8413	in gene
07_SCC-13_JunB_hg38	38507	22	37190395	37190609	214	37190480	19	16.4286	7	0	0	1	C1QTNF6	7821	in gene
07_SCC-13_JunB_hg38	38508	22	37195852	37196222	370	37196000	57	42.1818	11	0	1	2	C1QTNF6, SSTR3	2301, 24447	in gene, downstream
07_SCC-13_JunB_hg38	38509	22	37197146	37198197	1051	37197824	127	53.0303	33	0	1	2	C1QTNF6, SSTR3	477, 22623	in gene, downstream
07_SCC-13_JunB_hg38	38510	22	37228610	37229059	449	37228832	89	58.8571	14	0	0	2	SSTR3, RAC2	-8385, 15467	upstream, in gene
07_SCC-13_JunB_hg38	38511	22	37229352	37230258	906	37229728	69	43.1071	28	0	0	2	SSTR3, RAC2	-9281, 14571	upstream, in gene
07_SCC-13_JunB_hg38	38512	22	37230672	37230880	208	37230800	24	20.8571	7	0	0	1	RAC2	13499	in gene
07_SCC-13_JunB_hg38	38513	22	37242434	37242899	465	37242576	48	34.2857	14	0	1	1	RAC2	1723	in gene
07_SCC-13_JunB_hg38	38514	22	37248280	37248632	352	37248432	56	41.7273	11	0	1	1	RAC2	-4133	upstream
07_SCC-13_JunB_hg38	38515	22	37254239	37254593	354	37254368	43	30.8333	12	0	0	1	RAC2	-10069	upstream
07_SCC-13_JunB_hg38	38516	22	37254860	37255294	434	37255056	101	64.9231	13	0	0	0
07_SCC-13_JunB_hg38	38517	22	37273565	37273773	208	37273632	29	23	7	0	0	1	CYTH4	-8822	upstream
07_SCC-13_JunB_hg38	38518	22	37282335	37282647	312	37282464	45	35.4	10	0	1	2	CYTH4, LOC105373024	10, 49662	in gene, downstream
07_SCC-13_JunB_hg38	38519	22	37303768	37304202	434	37304000	151	88	14	0	0	2	CYTH4, LOC105373024	21546, 28126	in gene, in gene
07_SCC-13_JunB_hg38	38520	22	37304700	37305187	487	37304736	36	24.375	16	0	0	2	CYTH4, LOC105373024	22282, 27390	in gene, in gene
07_SCC-13_JunB_hg38	38521	22	37306607	37307384	777	37306976	55	35.2083	24	0	0	2	CYTH4, LOC105373024	24522, 25150	in gene, in gene
07_SCC-13_JunB_hg38	38522	22	37307651	37308031	380	37307840	55	42	11	0	0	2	CYTH4, LOC105373024	25386, 24286	in gene, in gene
07_SCC-13_JunB_hg38	38523	22	37316754	37317123	369	37316928	73	53.5	12	0	0	2	CYTH4, LOC105373024	34474, 15198	downstream, in gene
07_SCC-13_JunB_hg38	38524	22	37317954	37318195	241	37318064	25	22.1429	7	0	0	2	CYTH4, LOC105373024	35610, 14062	downstream, in gene
07_SCC-13_JunB_hg38	38525	22	37327902	37328510	608	37328160	100	56.4211	19	0	0	1	LOC105373024	3966	in gene
07_SCC-13_JunB_hg38	38526	22	37329217	37329545	328	37329376	68	49.4	10	0	0	1	LOC105373024	2750	in gene
07_SCC-13_JunB_hg38	38527	22	37331209	37331424	215	37331328	31	25.2857	7	0	1	2	LOC105373024, ELFN2	798, 96142	in gene, downstream
07_SCC-13_JunB_hg38	38528	22	37337251	37337469	218	37337360	36	31.6667	6	0	1	2	LOC105373024, ELFN2	-5234, 90110	upstream, downstream
07_SCC-13_JunB_hg38	38529	22	37353820	37354237	417	37354080	54	40.8462	13	0	1	2	ELFN2, LOC100506271	73390, 759	in gene, in gene
07_SCC-13_JunB_hg38	38530	22	37431360	37431763	403	37431584	31	24.8462	13	0	1	1	ELFN2	-4114	upstream
07_SCC-13_JunB_hg38	38531	22	37431939	37432783	844	37432480	115	78.9615	26	0	1	1	ELFN2	-5010	upstream
07_SCC-13_JunB_hg38	38532	22	37444073	37444285	212	37444160	27	24.3333	6	0	0	0
07_SCC-13_JunB_hg38	38533	22	37455339	37455695	356	37455552	77	56.9091	11	0	0	0
07_SCC-13_JunB_hg38	38534	22	37497116	37497610	494	37497280	61	40.6875	16	0	0	1	CARD10	21923	in gene
07_SCC-13_JunB_hg38	38535	22	37518041	37518374	333	37518176	54	39.7273	11	0	1	1	CARD10	1027	in gene
07_SCC-13_JunB_hg38	38536	22	37525341	37525969	628	37525600	164	82.7	20	0	1	1	CARD10	-6397	upstream
07_SCC-13_JunB_hg38	38537	22	37526253	37526697	444	37526432	122	77.8571	14	0	1	1	CARD10	-7229	upstream
07_SCC-13_JunB_hg38	38538	22	37533980	37534322	342	37534112	97	65	11	0	0	0
07_SCC-13_JunB_hg38	38539	22	37541923	37542258	335	37542048	54	41.8	10	0	0	0
07_SCC-13_JunB_hg38	38540	22	37544218	37544406	188	37544256	28	24	6	0	0	0
07_SCC-13_JunB_hg38	38541	22	37545291	37545471	180	37545392	28	26	5	0	0	0
07_SCC-13_JunB_hg38	38542	22	37563262	37564249	987	37564032	85	44.9677	31	0	0	2	CDC42EP1, LGALS2	4254, 15985	in gene, downstream
07_SCC-13_JunB_hg38	38543	22	37567207	37567584	377	37567344	61	41.3333	12	0	0	2	CDC42EP1, LGALS2	7566, 12673	in gene, downstream
07_SCC-13_JunB_hg38	38544	22	37569375	37569836	461	37569520	45	31.3333	15	0	0	2	CDC42EP1, LGALS2	9742, 10497	downstream, downstream
07_SCC-13_JunB_hg38	38545	22	37571226	37571527	301	37571328	50	37.4	10	0	0	2	CDC42EP1, LGALS2	11550, 8689	downstream, in gene
07_SCC-13_JunB_hg38	38546	22	37607064	37607370	306	37607200	29	22.6	10	0	1	1	GGA1	-35	upstream
07_SCC-13_JunB_hg38	38547	22	37674969	37675315	346	37675136	23	20	11	0	1	2	PDXP, LGALS1	16406, -470	downstream, upstream
07_SCC-13_JunB_hg38	38548	22	37677048	37677458	410	37677216	113	72	13	1	1	2	LGALS1, NOL12	1610, -9121	in gene, upstream
07_SCC-13_JunB_hg38	38549	22	37686228	37686437	209	37686336	25	21	7	1	1	2	LGALS1, NOL12	10730, -1	downstream, upstream
07_SCC-13_JunB_hg38	38550	22	37689156	37689554	398	37689376	77	54.5833	12	0	1	3	LGALS1, NOL12, TRIOBP	13770, 3039, -7612	downstream, in gene, upstream
07_SCC-13_JunB_hg38	38551	22	37690963	37691269	306	37691136	81	59.8	10	0	1	2	NOL12, TRIOBP	4799, -5852	in gene, upstream
07_SCC-13_JunB_hg38	38552	22	37716759	37717048	289	37716864	59	44	9	0	0	1	TRIOBP	19876	in gene
07_SCC-13_JunB_hg38	38553	22	37742364	37742813	449	37742560	73	47.2143	14	0	0	2	TRIOBP, LOC102724378	45572, 4874	in gene, in gene
07_SCC-13_JunB_hg38	38554	22	37747556	37747747	191	37747664	32	27.8333	6	0	1	2	TRIOBP, LOC102724378	50676, -230	in gene, upstream
07_SCC-13_JunB_hg38	38555	22	37749797	37750315	518	37750000	96	60.8125	16	0	1	2	TRIOBP, LOC102724378	53012, -2566	in gene, upstream
07_SCC-13_JunB_hg38	38556	22	37752501	37752976	475	37752800	60	42.3333	15	0	1	2	TRIOBP, LOC102724378	55812, -5366	in gene, upstream
07_SCC-13_JunB_hg38	38557	22	37762556	37762889	333	37762704	60	45.3636	11	0	0	1	TRIOBP	65716	in gene
07_SCC-13_JunB_hg38	38558	22	37776244	37776667	423	37776416	112	71.3077	13	0	0	1	TRIOBP	79428	in gene
07_SCC-13_JunB_hg38	38559	22	37776952	37777657	705	37777440	141	70.9091	22	0	0	1	TRIOBP	80452	downstream
07_SCC-13_JunB_hg38	38560	22	37782236	37782933	697	37782496	149	84.7727	22	0	0	1	TRIOBP	85508	downstream
07_SCC-13_JunB_hg38	38561	22	37896099	37896558	459	37896224	70	45.7857	14	0	0	2	EIF3L, MICALL1	47776, -9924	downstream, upstream
07_SCC-13_JunB_hg38	38562	22	37905024	37905614	590	37905184	134	64.6316	19	0	1	1	MICALL1	-964	upstream
07_SCC-13_JunB_hg38	38563	22	37933817	37934248	431	37933984	94	61.3571	14	0	0	2	MICALL1, C22orf23	27836, 19685	in gene, downstream
07_SCC-13_JunB_hg38	38564	22	37953550	37953734	184	37953664	19	16.3333	6	1	2	2	C22orf23, POLR2F	5, 1	in gene, in gene
07_SCC-13_JunB_hg38	38565	22	37999452	37999770	318	37999520	51	41.8	10	0	0	2	POLR2F, LOC105373026	45857, 27367	in gene, in gene
07_SCC-13_JunB_hg38	38566	22	37999864	38000260	396	38000048	149	94.3077	13	0	0	2	POLR2F, LOC105373026	46385, 27895	in gene, in gene
07_SCC-13_JunB_hg38	38567	22	38034653	38034877	224	38034720	53	46.4286	7	0	0	2	POLR2F, LOC105373026	81057, 62567	in gene, downstream
07_SCC-13_JunB_hg38	38568	22	38124216	38124598	382	38124384	97	66.3333	12	0	0	1	PLA2G6	67725	in gene
07_SCC-13_JunB_hg38	38569	22	38135349	38135658	309	38135472	117	84.4	10	0	0	1	PLA2G6	56637	in gene
07_SCC-13_JunB_hg38	38570	22	38145820	38146183	363	38145984	76	48.4167	12	0	0	1	PLA2G6	46125	in gene
07_SCC-13_JunB_hg38	38571	22	38148301	38148666	365	38148464	77	55.1818	11	0	0	1	PLA2G6	43645	in gene
07_SCC-13_JunB_hg38	38572	22	38171927	38172132	205	38172032	31	25.2857	7	0	0	1	PLA2G6	20077	in gene
07_SCC-13_JunB_hg38	38573	22	38178027	38178428	401	38178240	86	60.5	12	0	0	1	PLA2G6	13869	in gene
07_SCC-13_JunB_hg38	38574	22	38180169	38180479	310	38180320	41	32.7778	9	0	0	1	PLA2G6	11789	in gene
07_SCC-13_JunB_hg38	38575	22	38181792	38182058	266	38181792	17	15	9	1	0	1	PLA2G6	10317	in gene
07_SCC-13_JunB_hg38	38576	22	38201863	38202147	284	38202016	47	35	9	1	1	2	PLA2G6, MAFF	-9907, 84	upstream, in gene
07_SCC-13_JunB_hg38	38577	22	38202576	38202766	190	38202640	19	17.6667	6	1	1	1	MAFF	708	in gene
07_SCC-13_JunB_hg38	38578	22	38218582	38218979	397	38218752	88	58.9231	13	0	0	2	MAFF, TMEM184B	16820, 54282	downstream, in gene
07_SCC-13_JunB_hg38	38579	22	38222820	38223110	290	38223008	43	34.6667	9	0	0	2	MAFF, TMEM184B	21076, 50026	downstream, in gene
07_SCC-13_JunB_hg38	38580	22	38228763	38229094	331	38228928	67	50.7273	11	0	0	1	TMEM184B	44106	in gene
07_SCC-13_JunB_hg38	38581	22	38239026	38239394	368	38239200	42	29.4167	12	0	0	1	TMEM184B	33834	in gene
07_SCC-13_JunB_hg38	38582	22	38240928	38241195	267	38241056	54	40.5556	9	0	0	1	TMEM184B	31978	in gene
07_SCC-13_JunB_hg38	38583	22	38282449	38282702	253	38282560	41	33.75	8	0	0	3	TMEM184B, LOC400927-CSNK1E, CSNK1E	-9526, 115962, 35524	upstream, downstream, downstream
07_SCC-13_JunB_hg38	38584	22	38283175	38283439	264	38283280	34	28.5	8	0	0	2	LOC400927-CSNK1E, CSNK1E	115242, 34804	downstream, downstream
07_SCC-13_JunB_hg38	38585	22	38298421	38299093	672	38298752	151	80.5238	21	0	0	2	LOC400927-CSNK1E, CSNK1E	99770, 19332	in gene, in gene
07_SCC-13_JunB_hg38	38586	22	38313405	38313838	433	38313568	45	32.4286	14	0	0	2	LOC400927-CSNK1E, CSNK1E	84954, 4516	in gene, in gene
07_SCC-13_JunB_hg38	38587	22	38317779	38317955	176	38317824	20	17.8333	6	0	1	2	LOC400927-CSNK1E, CSNK1E	80698, 260	in gene, in gene
07_SCC-13_JunB_hg38	38588	22	38318206	38318683	477	38318464	114	70.3333	15	0	1	2	LOC400927-CSNK1E, CSNK1E	80058, -380	in gene, upstream
07_SCC-13_JunB_hg38	38589	22	38327774	38328222	448	38327984	105	65	14	0	0	2	LOC400927-CSNK1E, CSNK1E	70538, -9900	in gene, upstream
07_SCC-13_JunB_hg38	38590	22	38348171	38348529	358	38348320	164	110.909	11	0	0	1	LOC400927-CSNK1E	50202	in gene
07_SCC-13_JunB_hg38	38591	22	38449891	38450124	233	38449984	40	33.4286	7	0	0	1	KCNJ4	5215	in gene
07_SCC-13_JunB_hg38	38592	22	38468049	38468227	178	38468144	24	21.3333	6	1	1	1	KDELR3	82	in gene
07_SCC-13_JunB_hg38	38593	22	38482988	38483224	236	38483040	26	24.2857	7	0	0	2	KDELR3, DDX17	14978, 23300	in gene, downstream
07_SCC-13_JunB_hg38	38594	22	38572993	38573243	250	38573088	38	32	7	0	2	3	DMC1, LOC105373031, FAM227A	-2802, 2588, 83541	upstream, downstream, downstream
07_SCC-13_JunB_hg38	38595	22	38606471	38606743	272	38606560	38	32.125	8	0	0	1	FAM227A	50069	in gene
07_SCC-13_JunB_hg38	38596	22	38681842	38682049	207	38681968	27	22.2857	7	1	1	3	CBY1, TOMM22, JOSD1	25315, 19, 19450	downstream, in gene, downstream
07_SCC-13_JunB_hg38	38597	22	38696573	38696934	361	38696736	72	47	12	0	0	2	JOSD1, GTPBP1	4682, -7821	in gene, upstream
07_SCC-13_JunB_hg38	38598	22	38705387	38705723	336	38705536	36	27.5	10	1	2	2	JOSD1, GTPBP1	-4118, 979	upstream, in gene
07_SCC-13_JunB_hg38	38599	22	38707481	38707717	236	38707616	55	44.5	8	0	1	2	JOSD1, GTPBP1	-6198, 3059	upstream, in gene
07_SCC-13_JunB_hg38	38600	22	38718491	38718776	285	38718640	70	53.6667	9	0	0	1	GTPBP1	14083	in gene
07_SCC-13_JunB_hg38	38601	22	38755482	38755719	237	38755600	39	32.375	8	1	1	1	SUN2	419	in gene
07_SCC-13_JunB_hg38	38602	22	38764301	38764721	420	38764576	55	38.3846	13	0	0	1	SUN2	-8557	upstream
07_SCC-13_JunB_hg38	38603	22	38766128	38766371	243	38766208	46	36.875	8	0	0	0
07_SCC-13_JunB_hg38	38604	22	38792815	38793230	415	38792992	49	33.7692	13	0	1	1	DNAL4	1164	in gene
07_SCC-13_JunB_hg38	38605	22	38797565	38797777	212	38797632	33	28.8571	7	0	1	1	DNAL4	-3476	upstream
07_SCC-13_JunB_hg38	38606	22	38802770	38803091	321	38802912	60	43.1	10	0	0	1	DNAL4	-8756	upstream
07_SCC-13_JunB_hg38	38607	22	38831153	38831497	344	38831328	92	65.1818	11	0	0	1	NPTXR	12684	in gene
07_SCC-13_JunB_hg38	38608	22	38851361	38851880	519	38851520	96	60.0625	16	0	1	2	NPTXR, CBX6	-7508, 20814	upstream, downstream
07_SCC-13_JunB_hg38	38609	22	38873850	38874460	610	38874144	165	83.7895	19	0	1	1	CBX6	-1810	upstream
07_SCC-13_JunB_hg38	38610	22	38921241	38921446	205	38921344	33	29.4286	7	0	0	1	LOC105373032	34506	in gene
07_SCC-13_JunB_hg38	38611	22	38924427	38924759	332	38924576	56	41	10	0	0	1	LOC105373032	37738	in gene
07_SCC-13_JunB_hg38	38612	22	38941787	38942007	220	38941856	31	27.2857	7	0	0	0
07_SCC-13_JunB_hg38	38613	22	38982153	38982501	348	38982304	72	49.8182	11	0	1	2	APOBEC3B, APOBEC3B-AS1	-95, 15916	upstream, downstream
07_SCC-13_JunB_hg38	38614	22	38984918	38985512	594	38985168	161	88.8947	19	0	0	2	APOBEC3B, APOBEC3B-AS1	2769, 13052	in gene, downstream
07_SCC-13_JunB_hg38	38615	22	39003209	39003424	215	39003360	26	20.8571	7	0	1	1	APOBEC3B-AS1	-5140	upstream
07_SCC-13_JunB_hg38	38616	22	39014131	39014420	289	39014240	29	22.5556	9	0	2	2	APOBEC3C, APOBEC3D	-20, -6873	upstream, upstream
07_SCC-13_JunB_hg38	38617	22	39053251	39053465	214	39053328	31	27.5	6	0	0	1	APOBEC3F	12724	in gene
07_SCC-13_JunB_hg38	38618	22	39066082	39066460	378	39066336	29	23.8182	11	0	0	0
07_SCC-13_JunB_hg38	38619	22	39090433	39091155	722	39090640	103	75.0909	22	0	2	3	APOBEC3G, LOC101927202, APOBEC3H	13635, -91, -6583	downstream, upstream, upstream
07_SCC-13_JunB_hg38	38620	22	39097145	39097482	337	39097280	33	26.8182	11	0	1	3	APOBEC3G, LOC101927202, APOBEC3H	20275, 6549, 57	downstream, downstream, in gene
07_SCC-13_JunB_hg38	38621	22	39170950	39171241	291	39171104	27	22.6667	9	0	0	0
07_SCC-13_JunB_hg38	38622	22	39174641	39175427	786	39174944	107	47.88	25	0	0	0
07_SCC-13_JunB_hg38	38623	22	39176213	39176429	216	39176288	25	20.5714	7	0	0	0
07_SCC-13_JunB_hg38	38624	22	39205316	39205742	426	39205472	78	50.9231	13	0	0	0
07_SCC-13_JunB_hg38	38625	22	39212733	39213071	338	39212864	65	44.8182	11	0	0	0
07_SCC-13_JunB_hg38	38626	22	39214443	39214933	490	39214624	121	70.2667	15	0	0	1	PDGFB	30328	downstream
07_SCC-13_JunB_hg38	38627	22	39221345	39221566	221	39221440	36	31.3333	6	0	0	1	PDGFB	23512	downstream
07_SCC-13_JunB_hg38	38628	22	39240845	39241499	654	39241216	28	23.05	20	0	0	1	PDGFB	3736	in gene
07_SCC-13_JunB_hg38	38629	22	39253525	39253874	349	39253696	65	45.5455	11	0	0	1	PDGFB	-8744	upstream
07_SCC-13_JunB_hg38	38630	22	39254901	39255112	211	39255008	30	26.8571	7	0	0	1	PDGFB	-10056	upstream
07_SCC-13_JunB_hg38	38631	22	39282993	39283274	281	39283136	37	30.6667	9	0	0	0
07_SCC-13_JunB_hg38	38632	22	39283521	39283867	346	39283696	40	32.4	10	0	0	0
07_SCC-13_JunB_hg38	38633	22	39288293	39288538	245	39288384	42	35.1429	7	0	0	0
07_SCC-13_JunB_hg38	38634	22	39290138	39291028	890	39290416	153	76.7857	28	0	0	0
07_SCC-13_JunB_hg38	38635	22	39292552	39292964	412	39292752	63	44.1538	13	0	0	0
07_SCC-13_JunB_hg38	38636	22	39294424	39294886	462	39294672	76	48.9333	15	0	0	0
07_SCC-13_JunB_hg38	38637	22	39308806	39309223	417	39308960	122	77.6154	13	0	0	5	RPL3, SNORD83B, SNORD83A, RNU86, SNORD43	10705, 4951, 6347, 7936, 10153	downstream, downstream, downstream, downstream, downstream
07_SCC-13_JunB_hg38	38638	22	39309367	39309827	460	39309440	29	22.8667	15	0	0	5	RPL3, SNORD83B, SNORD83A, RNU86, SNORD43	10225, 4471, 5867, 7456, 9673	downstream, downstream, downstream, downstream, downstream
07_SCC-13_JunB_hg38	38639	22	39316357	39316751	394	39316560	62	45.6667	12	0	4	5	RPL3, SNORD83B, SNORD83A, RNU86, SNORD43	3105, -2649, -1253, 336, 2553	in gene, upstream, upstream, downstream, downstream
07_SCC-13_JunB_hg38	38640	22	39319633	39319916	283	39319744	49	36.3333	9	1	5	5	RPL3, SNORD83B, SNORD83A, RNU86, SNORD43	-79, -5833, -4437, -2848, -631	upstream, upstream, upstream, upstream, upstream
07_SCC-13_JunB_hg38	38641	22	39325604	39325803	199	39325728	29	26	6	0	2	3	RPL3, RNU86, SNORD43	-6063, -8832, -6615	upstream, upstream, upstream
07_SCC-13_JunB_hg38	38642	22	39351616	39351980	364	39351776	55	41.25	12	0	1	1	SYNGR1	1827	in gene
07_SCC-13_JunB_hg38	38643	22	39439214	39439409	195	39439360	37	34.5	6	0	0	3	TAB1, LOC100506472, MGAT3	39606, 7200, -7822	downstream, downstream, upstream
07_SCC-13_JunB_hg38	38644	22	39493898	39494102	204	39494000	42	36.8333	6	0	1	3	MGAT3, MIEF1, LOC105373035	46818, -6100, 8150	downstream, upstream, downstream
07_SCC-13_JunB_hg38	38645	22	39519896	39520233	337	39520064	37	29.0909	11	1	1	3	MIEF1, ATF4, RPS19BP1	19964, -495, 12791	downstream, upstream, downstream
07_SCC-13_JunB_hg38	38646	22	39520903	39521171	268	39521024	23	18.375	8	1	1	3	MIEF1, ATF4, RPS19BP1	20924, 465, 11831	downstream, in gene, downstream
07_SCC-13_JunB_hg38	38647	22	39547184	39547407	223	39547328	32	28	7	0	0	0
07_SCC-13_JunB_hg38	38648	22	39567375	39567563	188	39567472	29	26.1667	6	0	0	1	CACNA1I	9503	in gene
07_SCC-13_JunB_hg38	38649	22	39574699	39575422	723	39574944	154	70.3182	22	0	0	1	CACNA1I	16975	in gene
07_SCC-13_JunB_hg38	38650	22	39592595	39593074	479	39592736	66	44.5333	15	0	0	1	CACNA1I	34767	in gene
07_SCC-13_JunB_hg38	38651	22	39634667	39635128	461	39634944	88	54.7143	14	0	0	1	CACNA1I	76975	in gene
07_SCC-13_JunB_hg38	38652	22	39674558	39674932	374	39674720	99	65.9167	12	0	0	1	CACNA1I	116751	in gene
07_SCC-13_JunB_hg38	38653	22	39727635	39727880	245	39727776	35	28.875	8	0	0	0
07_SCC-13_JunB_hg38	38654	22	39739740	39739985	245	39739872	22	17.875	8	0	0	1	ENTHD1	153934	downstream
07_SCC-13_JunB_hg38	38655	22	39748740	39749285	545	39749008	61	36.4118	17	0	0	1	ENTHD1	144798	in gene
07_SCC-13_JunB_hg38	38656	22	39814969	39815326	357	39815104	34	26.1818	11	0	0	1	ENTHD1	78702	in gene
07_SCC-13_JunB_hg38	38657	22	39820290	39820631	341	39820480	99	70.6	10	0	0	1	ENTHD1	73326	in gene
07_SCC-13_JunB_hg38	38658	22	39908837	39909069	232	39908960	35	29.5714	7	0	0	1	GRAP2	15152	in gene
07_SCC-13_JunB_hg38	38659	22	39928683	39928859	176	39928752	28	26.2	5	0	0	1	GRAP2	34944	in gene
07_SCC-13_JunB_hg38	38660	22	39959581	39959928	347	39959744	44	33.3636	11	0	0	1	GRAP2	65936	in gene
07_SCC-13_JunB_hg38	38661	22	39960974	39961702	728	39961536	71	36.9565	23	0	0	1	GRAP2	67728	in gene
07_SCC-13_JunB_hg38	38662	22	40044072	40044311	239	40044160	26	20.4286	7	0	1	2	LOC100130899, TNRC6B	11828, -657	downstream, upstream
07_SCC-13_JunB_hg38	38663	22	40055641	40055852	211	40055680	34	27.7143	7	0	0	1	TNRC6B	10863	in gene
07_SCC-13_JunB_hg38	38664	22	40156058	40156312	254	40156192	59	47.25	8	0	0	1	TNRC6B	111375	in gene
07_SCC-13_JunB_hg38	38665	22	40177093	40177393	300	40177248	50	38.7778	9	0	0	1	TNRC6B	132431	in gene
07_SCC-13_JunB_hg38	38666	22	40196698	40196968	270	40196832	43	33.4444	9	0	0	1	TNRC6B	152015	in gene
07_SCC-13_JunB_hg38	38667	22	40239149	40239454	305	40239248	61	47.6667	9	0	0	1	TNRC6B	194431	in gene
07_SCC-13_JunB_hg38	38668	22	40240751	40241028	277	40240864	46	33.8889	9	0	0	1	TNRC6B	196047	in gene
07_SCC-13_JunB_hg38	38669	22	40258462	40258993	531	40258640	81	50.6471	17	0	0	2	TNRC6B, LOC105373036	213823, 18427	in gene, downstream
07_SCC-13_JunB_hg38	38670	22	40277041	40277238	197	40277152	25	20.8333	6	0	1	2	TNRC6B, LOC105373036	232335, -85	in gene, upstream
07_SCC-13_JunB_hg38	38671	22	40285327	40285633	306	40285472	51	35.7	10	0	0	2	TNRC6B, LOC105373036	240655, -8405	in gene, upstream
07_SCC-13_JunB_hg38	38672	22	40345329	40345564	235	40345472	45	39.2857	7	0	1	2	TNRC6B, ADSL	300655, -1028	downstream, upstream
07_SCC-13_JunB_hg38	38673	22	40346532	40346715	183	40346624	22	19.2	5	1	1	1	ADSL	124	in gene
07_SCC-13_JunB_hg38	38674	22	40377961	40378185	224	40378080	27	23.1429	7	0	0	2	ADSL, SGSM3	31580, 7518	in gene, in gene
07_SCC-13_JunB_hg38	38675	22	40410240	40410707	467	40410432	99	62.9333	15	0	0	2	SGSM3, MKL1	39870, 226287	downstream, in gene
07_SCC-13_JunB_hg38	38676	22	40414418	40414701	283	40414560	39	31.1111	9	0	0	2	SGSM3, MKL1	43998, 222159	downstream, in gene
07_SCC-13_JunB_hg38	38677	22	40482027	40482263	236	40482144	27	23	7	0	0	1	MKL1	154575	in gene
07_SCC-13_JunB_hg38	38678	22	40498396	40499534	1138	40499328	140	73.0278	36	0	0	1	MKL1	137391	in gene
07_SCC-13_JunB_hg38	38679	22	40512498	40512768	270	40512608	51	39.7778	9	0	0	2	MKL1, LOC101927257	124111, -9192	in gene, upstream
07_SCC-13_JunB_hg38	38680	22	40524967	40525214	247	40525088	27	23.5714	7	0	0	2	MKL1, LOC101927257	111631, 3288	in gene, in gene
07_SCC-13_JunB_hg38	38681	22	40527949	40528345	396	40528112	38	29.9167	12	0	0	2	MKL1, LOC101927257	108607, 6312	in gene, downstream
07_SCC-13_JunB_hg38	38682	22	40533751	40533956	205	40533888	25	20.7143	7	0	0	2	MKL1, LOC101927257	102831, 12088	in gene, downstream
07_SCC-13_JunB_hg38	38683	22	40535008	40535248	240	40535136	30	23.125	8	0	0	2	MKL1, LOC101927257	101583, 13336	in gene, downstream
07_SCC-13_JunB_hg38	38684	22	40541288	40541818	530	40541520	114	70.375	16	0	0	1	MKL1	95199	in gene
07_SCC-13_JunB_hg38	38685	22	40567119	40567394	275	40567264	48	37.7778	9	0	0	2	MKL1, LOC105373037	69455, 12087	in gene, downstream
07_SCC-13_JunB_hg38	38686	22	40597908	40598341	433	40598080	34	24.8571	14	0	0	1	MKL1	38639	in gene
07_SCC-13_JunB_hg38	38687	22	40598781	40599027	246	40598880	24	21.625	8	0	0	1	MKL1	37839	in gene
07_SCC-13_JunB_hg38	38688	22	40620488	40620966	478	40620640	95	53.3333	15	0	0	1	MKL1	16079	in gene
07_SCC-13_JunB_hg38	38689	22	40624843	40625149	306	40625008	32	27	9	0	0	1	MKL1	11711	in gene
07_SCC-13_JunB_hg38	38690	22	40627751	40628015	264	40627904	22	19.25	8	0	0	1	MKL1	8815	in gene
07_SCC-13_JunB_hg38	38691	22	40628693	40628984	291	40628832	55	41.7778	9	0	0	1	MKL1	7887	in gene
07_SCC-13_JunB_hg38	38692	22	40636737	40637552	815	40636896	36	26.32	25	1	1	1	MKL1	-177	upstream
07_SCC-13_JunB_hg38	38693	22	40638054	40638936	882	40638432	83	45.3333	27	0	1	1	MKL1	-1713	upstream
07_SCC-13_JunB_hg38	38694	22	40644714	40645013	299	40644832	54	44.8889	9	0	1	2	MKL1, LOC105373038	-8113, -7054	upstream, upstream
07_SCC-13_JunB_hg38	38695	22	40651835	40652444	609	40652144	121	71.5263	19	0	1	2	LOC105373038, LOC105373039	258, 32776	in gene, downstream
07_SCC-13_JunB_hg38	38696	22	40652703	40653142	439	40652864	87	55.7857	14	0	1	2	LOC105373038, LOC105373039	978, 32056	in gene, downstream
07_SCC-13_JunB_hg38	38697	22	40668945	40669210	265	40669120	45	37.25	8	0	0	2	LOC105373039, MCHR1	15800, -10058	in gene, upstream
07_SCC-13_JunB_hg38	38698	22	40682984	40683350	366	40683168	76	52.6364	11	0	1	2	LOC105373039, MCHR1	1752, 3990	in gene, downstream
07_SCC-13_JunB_hg38	38699	22	40711460	40711944	484	40711712	175	96.6667	15	0	0	0
07_SCC-13_JunB_hg38	38700	22	40731594	40731797	203	40731696	22	19.6667	6	0	0	0
07_SCC-13_JunB_hg38	38701	22	40732757	40732973	216	40732864	27	24.8571	7	0	0	0
07_SCC-13_JunB_hg38	38702	22	40757024	40757337	313	40757184	37	30.2	10	0	1	1	LOC105373040	1497	in gene
07_SCC-13_JunB_hg38	38703	22	40758430	40758713	283	40758560	63	48.4444	9	0	1	1	LOC105373040	121	in gene
07_SCC-13_JunB_hg38	38704	22	40782568	40782827	259	40782672	40	32.125	8	0	0	1	SLC25A17	36727	in gene
07_SCC-13_JunB_hg38	38705	22	40904190	40904397	207	40904288	32	26.7143	7	0	0	1	XPNPEP3	47207	in gene
07_SCC-13_JunB_hg38	38706	22	40939270	40939471	201	40939328	32	27	6	0	0	1	XPNPEP3	82247	downstream
07_SCC-13_JunB_hg38	38707	22	41001723	41002055	332	41001904	35	27.6364	11	0	0	0
07_SCC-13_JunB_hg38	38708	22	41028896	41029182	286	41029024	73	57	9	0	0	0
07_SCC-13_JunB_hg38	38709	22	41091625	41091852	227	41091744	17	14.5714	7	1	2	2	MIR1281, EP300	-769, -866	upstream, upstream
07_SCC-13_JunB_hg38	38710	22	41181841	41182159	318	41182016	28	21.9	10	0	0	2	EP300, EP300-AS1	89406, 15485	downstream, downstream
07_SCC-13_JunB_hg38	38711	22	41186752	41186951	199	41186848	26	24	7	0	0	2	EP300, EP300-AS1	94238, 10653	downstream, in gene
07_SCC-13_JunB_hg38	38712	22	41232282	41232566	284	41232448	58	45.6667	9	0	0	2	L3MBTL2, CHADL	27216, 9314	downstream, in gene
07_SCC-13_JunB_hg38	38713	22	41256343	41256629	286	41256480	83	63.3333	9	0	1	2	RANGAP1, MIR6889	45730, -3430	in gene, upstream
07_SCC-13_JunB_hg38	38714	22	41280115	41280410	295	41280256	64	48.6667	9	0	0	1	RANGAP1	21954	in gene
07_SCC-13_JunB_hg38	38715	22	41285389	41285702	313	41285504	70	51.7	10	1	0	1	RANGAP1	16706	in gene
07_SCC-13_JunB_hg38	38716	22	41286264	41286508	244	41286336	35	28.75	8	1	0	1	RANGAP1	15874	in gene
07_SCC-13_JunB_hg38	38717	22	41286716	41286927	211	41286880	21	18.1429	7	1	0	1	RANGAP1	15330	in gene
07_SCC-13_JunB_hg38	38718	22	41288201	41288912	711	41288480	80	49.4545	22	0	0	1	RANGAP1	13730	in gene
07_SCC-13_JunB_hg38	38719	22	41290371	41291105	734	41290864	67	36.8696	23	0	0	1	RANGAP1	11346	in gene
07_SCC-13_JunB_hg38	38720	22	41305720	41305992	272	41305824	63	48.5556	9	0	1	2	RANGAP1, ZC3H7B	-3614, 4321	upstream, in gene
07_SCC-13_JunB_hg38	38721	22	41362007	41362204	197	41362112	31	28.6667	6	0	2	4	ZC3H7B, TEF, LOC100996598, LOC105373042	60609, -5221, -6970, 19730	downstream, upstream, upstream, downstream
07_SCC-13_JunB_hg38	38722	22	41380256	41380645	389	41380400	49	33.8462	13	0	1	3	TEF, LOC100996598, LOC105373042	13067, 11318, 1442	in gene, downstream, in gene
07_SCC-13_JunB_hg38	38723	22	41403947	41404200	253	41404032	54	40.875	8	0	0	1	TEF	36699	downstream
07_SCC-13_JunB_hg38	38724	22	41429401	41429673	272	41429504	53	42	9	0	0	1	TOB2	18726	downstream
07_SCC-13_JunB_hg38	38725	22	41446716	41447319	603	41446976	38	25.8947	19	1	2	2	TOB2, LOC105373043	1254, -882	in gene, upstream
07_SCC-13_JunB_hg38	38726	22	41448246	41448562	316	41448384	50	35.7	10	0	2	2	TOB2, LOC105373043	-154, 526	upstream, in gene
07_SCC-13_JunB_hg38	38727	22	41504479	41504696	217	41504544	27	23	7	0	0	1	ACO2	35419	in gene
07_SCC-13_JunB_hg38	38728	22	41512826	41513081	255	41512944	44	36.75	8	0	0	1	ACO2	43819	in gene
07_SCC-13_JunB_hg38	38729	22	41517467	41517655	188	41517504	23	20	6	0	0	2	ACO2, POLR3H	48379, 27102	in gene, downstream
07_SCC-13_JunB_hg38	38730	22	41563329	41563736	407	41563552	60	41	12	0	2	2	LOC105373044, CSDC2	-2615, 2542	upstream, in gene
07_SCC-13_JunB_hg38	38731	22	41564637	41565040	403	41564736	35	24.1538	13	0	1	2	LOC105373044, CSDC2	-3799, 3726	upstream, in gene
07_SCC-13_JunB_hg38	38732	22	41565381	41565915	534	41565664	64	45.1875	16	0	1	2	LOC105373044, CSDC2	-4727, 4654	upstream, in gene
07_SCC-13_JunB_hg38	38733	22	41598099	41598657	558	41598272	94	52.2778	18	0	0	2	PMM1, DESI1	-8405, 22789	upstream, in gene
07_SCC-13_JunB_hg38	38734	22	41621200	41621463	263	41621344	32	26.375	8	1	2	2	DESI1, XRCC6	-283, 181	upstream, in gene
07_SCC-13_JunB_hg38	38735	22	41667387	41667714	327	41667520	61	43.8182	11	0	0	2	XRCC6, NHP2L1	46357, 21772	downstream, downstream
07_SCC-13_JunB_hg38	38736	22	41669651	41669842	191	41669728	28	23.8333	6	0	0	2	XRCC6, NHP2L1	48565, 19564	downstream, downstream
07_SCC-13_JunB_hg38	38737	22	41683707	41683884	177	41683776	26	22.8333	6	0	1	2	NHP2L1, C22orf46	5516, -6160	in gene, upstream
07_SCC-13_JunB_hg38	38738	22	41725623	41725820	197	41725696	31	28.1667	6	0	0	1	MEI1	26195	in gene
07_SCC-13_JunB_hg38	38739	22	41768382	41768632	250	41768448	21	18.375	8	0	0	1	MEI1	68947	in gene
07_SCC-13_JunB_hg38	38740	22	41771124	41771354	230	41771232	50	43	7	0	0	1	MEI1	71731	in gene
07_SCC-13_JunB_hg38	38741	22	41772316	41772504	188	41772400	24	22.8333	6	0	0	1	MEI1	72899	in gene
07_SCC-13_JunB_hg38	38742	22	41772702	41772976	274	41772832	33	26	9	0	0	1	MEI1	73331	in gene
07_SCC-13_JunB_hg38	38743	22	41822763	41823042	279	41822896	58	41.7778	9	0	0	1	CCDC134	22274	in gene
07_SCC-13_JunB_hg38	38744	22	41832623	41832934	311	41832768	56	40.5	10	1	1	2	CCDC134, SREBF2	32146, -311	downstream, upstream
07_SCC-13_JunB_hg38	38745	22	41838925	41839205	280	41839040	70	54	9	0	0	2	CCDC134, SREBF2	38418, 5961	downstream, in gene
07_SCC-13_JunB_hg38	38746	22	41857533	41857840	307	41857696	59	43.3	10	0	0	1	SREBF2	24617	in gene
07_SCC-13_JunB_hg38	38747	22	41859199	41859815	616	41859360	71	41.85	20	0	0	1	SREBF2	26281	in gene
07_SCC-13_JunB_hg38	38748	22	41975601	41976009	408	41975904	27	20.3077	13	0	1	2	LOC105373094, SEPT3	6657, -1023	in gene, upstream
07_SCC-13_JunB_hg38	38749	22	41976388	41976611	223	41976512	24	20.1429	7	1	1	3	LOC105373094, SEPT3, LOC102723706	7265, -415, 22147	downstream, upstream, downstream
07_SCC-13_JunB_hg38	38750	22	42079775	42080025	250	42079904	24	20.625	8	1	1	4	NAGA, FAM109B, SMDT1, NDUFA6	-9033, 5653, 213, 10980	upstream, downstream, in gene, downstream
07_SCC-13_JunB_hg38	38751	22	42090859	42091053	194	42090944	30	26.5	6	1	2	3	SMDT1, NDUFA6, NDUFA6-AS1	11253, -60, 11	downstream, upstream, in gene
07_SCC-13_JunB_hg38	38752	22	42134802	42135098	296	42134912	32	25	9	0	1	3	NDUFA6-AS1, CYP2D6, LOC102723722	43979, 466, 5041	downstream, in gene, downstream
07_SCC-13_JunB_hg38	38753	22	42156134	42156415	281	42156224	81	65.125	8	0	1	2	LOC105377203, TCF20	-6724, 127698	upstream, downstream
07_SCC-13_JunB_hg38	38754	22	42188807	42189287	480	42188976	91	51	15	0	0	1	TCF20	94946	in gene
07_SCC-13_JunB_hg38	38755	22	42300570	42301050	480	42300720	59	41.8	15	0	0	0
07_SCC-13_JunB_hg38	38756	22	42313745	42314104	359	42313888	78	54.5455	11	0	0	0
07_SCC-13_JunB_hg38	38757	22	42468908	42469172	264	42469056	43	35.375	8	0	0	0
07_SCC-13_JunB_hg38	38758	22	42529019	42529195	176	42529088	20	19	6	0	0	2	RRP7A, SERHL2	-9265, 10353	upstream, in gene
07_SCC-13_JunB_hg38	38759	22	42533379	42533663	284	42533520	49	39.625	8	0	0	1	SERHL2	14785	in gene
07_SCC-13_JunB_hg38	38760	22	42615165	42615639	474	42615328	41	32.1333	15	1	2	3	POLDIP3, RNU12, CYB5R3	-366, 83, 34071	upstream, in gene, downstream
07_SCC-13_JunB_hg38	38761	22	42620890	42621083	193	42620928	31	24.6667	6	0	1	3	POLDIP3, RNU12, CYB5R3	-5966, 5683, 28471	upstream, downstream, in gene
07_SCC-13_JunB_hg38	38762	22	42631274	42631536	262	42631392	30	24.75	8	0	0	2	CYB5R3, ATP5L2	18007, 9209	in gene, downstream
07_SCC-13_JunB_hg38	38763	22	42635522	42635929	407	42635680	86	57.0833	12	0	0	2	CYB5R3, ATP5L2	13719, 4921	in gene, downstream
07_SCC-13_JunB_hg38	38764	22	42680502	42681066	564	42680768	141	76.9444	18	0	0	0
07_SCC-13_JunB_hg38	38765	22	42697619	42698083	464	42697888	101	62.0667	15	0	0	1	A4GALT	23413	in gene
07_SCC-13_JunB_hg38	38766	22	42727509	42727890	381	42727680	39	28.1667	12	0	1	1	A4GALT	-6379	upstream
07_SCC-13_JunB_hg38	38767	22	42740347	42740652	305	42740480	60	41.3	10	0	0	0
07_SCC-13_JunB_hg38	38768	22	42743696	42744176	480	42743968	31	24.9333	15	0	0	0
07_SCC-13_JunB_hg38	38769	22	42745206	42745459	253	42745344	39	32.125	8	0	0	0
07_SCC-13_JunB_hg38	38770	22	42747976	42748226	250	42748064	33	27.25	8	0	0	0
07_SCC-13_JunB_hg38	38771	22	42749522	42749795	273	42749664	42	33.8889	9	0	0	0
07_SCC-13_JunB_hg38	38772	22	42755673	42755864	191	42755760	28	25.8333	6	0	0	0
07_SCC-13_JunB_hg38	38773	22	42770013	42770245	232	42770144	49	38.5	8	1	0	0
07_SCC-13_JunB_hg38	38774	22	42841493	42841768	275	42841600	40	31.4444	9	0	0	1	ARFGAP3	15802	in gene
07_SCC-13_JunB_hg38	38775	22	42843056	42843300	244	42843120	29	25.625	8	0	0	1	ARFGAP3	14282	in gene
07_SCC-13_JunB_hg38	38776	22	42844709	42845175	466	42844928	83	53.8571	14	0	0	1	ARFGAP3	12474	in gene
07_SCC-13_JunB_hg38	38777	22	42862135	42862442	307	42862272	33	27.5	10	0	1	3	ARFGAP3, PACSIN2, LOC101927393	-4870, 153418, -9142	upstream, downstream, upstream
07_SCC-13_JunB_hg38	38778	22	42863312	42863768	456	42863456	77	45.8571	14	0	1	3	ARFGAP3, PACSIN2, LOC101927393	-6054, 152234, -7958	upstream, downstream, upstream
07_SCC-13_JunB_hg38	38779	22	42919224	42919564	340	42919392	49	36.5455	11	0	0	1	PACSIN2	96298	in gene
07_SCC-13_JunB_hg38	38780	22	42922058	42922297	239	42922160	35	30	7	0	0	1	PACSIN2	93530	in gene
07_SCC-13_JunB_hg38	38781	22	42933909	42934102	193	42934000	27	23.1667	6	0	0	1	PACSIN2	81690	in gene
07_SCC-13_JunB_hg38	38782	22	42937502	42937743	241	42937616	51	42	8	0	0	1	PACSIN2	78074	in gene
07_SCC-13_JunB_hg38	38783	22	42940201	42940542	341	42940352	47	35.7	10	0	0	1	PACSIN2	75338	in gene
07_SCC-13_JunB_hg38	38784	22	42947245	42947440	195	42947344	33	29.5	6	0	0	1	PACSIN2	68346	in gene
07_SCC-13_JunB_hg38	38785	22	42965041	42965387	346	42965216	31	24	11	0	0	1	PACSIN2	50474	in gene
07_SCC-13_JunB_hg38	38786	22	42970027	42970375	348	42970208	58	41.0909	11	0	0	1	PACSIN2	45482	in gene
07_SCC-13_JunB_hg38	38787	22	42978435	42978877	442	42978624	58	41.6154	13	0	0	1	PACSIN2	37066	in gene
07_SCC-13_JunB_hg38	38788	22	42990162	42990658	496	42990304	48	29.3125	16	0	0	1	PACSIN2	25386	in gene
07_SCC-13_JunB_hg38	38789	22	42990984	42991232	248	42991056	27	24.375	8	0	0	1	PACSIN2	24634	in gene
07_SCC-13_JunB_hg38	38790	22	42995275	42995561	286	42995392	46	35	9	0	0	1	PACSIN2	20298	in gene
07_SCC-13_JunB_hg38	38791	22	43000562	43000747	185	43000592	26	22.6667	6	0	0	1	PACSIN2	15098	in gene
07_SCC-13_JunB_hg38	38792	22	43002278	43002582	304	43002384	47	37.8889	9	0	0	1	PACSIN2	13306	in gene
07_SCC-13_JunB_hg38	38793	22	43019515	43019773	258	43019648	38	30.125	8	0	1	1	PACSIN2	-3958	upstream
07_SCC-13_JunB_hg38	38794	22	43033773	43034103	330	43033888	47	34.6	10	0	1	2	LOC100506679, TTLL1	-4697, 55540	upstream, downstream
07_SCC-13_JunB_hg38	38795	22	43066976	43067175	199	43067040	30	27.2857	7	0	0	1	TTLL1	22388	in gene
07_SCC-13_JunB_hg38	38796	22	43067497	43067891	394	43067648	129	88.9167	12	0	0	1	TTLL1	21780	in gene
07_SCC-13_JunB_hg38	38797	22	43080691	43081013	322	43080832	31	24.7	10	0	0	1	TTLL1	8596	in gene
07_SCC-13_JunB_hg38	38798	22	43089035	43089467	432	43089120	28	21.6923	13	1	1	1	TTLL1	308	in gene
07_SCC-13_JunB_hg38	38799	22	43094064	43094451	387	43094208	76	52.6667	12	0	1	1	TTLL1	-4780	upstream
07_SCC-13_JunB_hg38	38800	22	43126893	43127159	266	43127008	51	43.125	8	0	0	2	BIK, MCAT	16260, 16389	in gene, downstream
07_SCC-13_JunB_hg38	38801	22	43127488	43127844	356	43127648	81	54.4167	12	0	0	2	BIK, MCAT	16900, 15749	in gene, downstream
07_SCC-13_JunB_hg38	38802	22	43183990	43184459	469	43184256	51	36.7333	15	0	0	1	TTLL12	2875	in gene
07_SCC-13_JunB_hg38	38803	22	43196460	43196794	334	43196608	81	59	10	0	0	2	TTLL12, SCUBE1	-9477, 146780	upstream, downstream
07_SCC-13_JunB_hg38	38804	22	43263878	43264068	190	43264000	30	25.8333	6	0	0	1	SCUBE1	79388	in gene
07_SCC-13_JunB_hg38	38805	22	43275550	43275845	295	43275680	59	44.2	10	0	1	2	SCUBE1, LOC101927447	67708, -262	in gene, upstream
07_SCC-13_JunB_hg38	38806	22	43404720	43404896	176	43404800	24	20.8333	6	0	1	2	LOC105373054, MPPED1	4898, -7214	in gene, upstream
07_SCC-13_JunB_hg38	38807	22	43521762	43521991	229	43521824	27	23.7143	7	0	0	2	EFCAB6-AS1, EFCAB6	5570, 290513	in gene, downstream
07_SCC-13_JunB_hg38	38808	22	43535737	43536154	417	43535968	81	51.8462	13	0	0	2	EFCAB6-AS1, EFCAB6	19714, 276369	in gene, in gene
07_SCC-13_JunB_hg38	38809	22	43624668	43624961	293	43624768	36	27.6	10	0	0	1	EFCAB6	187569	in gene
07_SCC-13_JunB_hg38	38810	22	43625252	43625428	176	43625344	26	23.8	5	0	0	1	EFCAB6	186993	in gene
07_SCC-13_JunB_hg38	38811	22	43777244	43777600	356	43777408	57	40.1667	12	0	0	1	EFCAB6	34929	in gene
07_SCC-13_JunB_hg38	38812	22	43789404	43789780	376	43789600	42	31.3333	12	0	0	1	EFCAB6	22737	in gene
07_SCC-13_JunB_hg38	38813	22	43883059	43883281	222	43883168	38	31.2857	7	0	0	1	PNPLA5	8845	in gene
07_SCC-13_JunB_hg38	38814	22	43897765	43898162	397	43897952	90	59.1667	12	0	1	1	PNPLA5	-5939	upstream
07_SCC-13_JunB_hg38	38815	22	43902379	43902591	212	43902496	30	28.3333	6	0	0	0
07_SCC-13_JunB_hg38	38816	22	43915527	43915725	198	43915616	26	21.3333	6	0	0	1	PNPLA3	-8123	upstream
07_SCC-13_JunB_hg38	38817	22	43919587	43919946	359	43919760	53	38.8182	11	0	1	1	PNPLA3	-3979	upstream
07_SCC-13_JunB_hg38	38818	22	43921492	43921730	238	43921600	36	28.125	8	0	1	1	PNPLA3	-2139	upstream
07_SCC-13_JunB_hg38	38819	22	43926103	43926457	354	43926240	40	30.6364	11	0	1	1	PNPLA3	2501	in gene
07_SCC-13_JunB_hg38	38820	22	44021555	44021776	221	44021632	42	36.1429	7	0	0	1	PARVB	22421	in gene
07_SCC-13_JunB_hg38	38821	22	44037549	44037884	335	44037696	159	113.9	10	0	0	1	PARVB	38485	in gene
07_SCC-13_JunB_hg38	38822	22	44129377	44129825	448	44129632	83	53.2857	14	0	0	1	PARVB	130421	in gene
07_SCC-13_JunB_hg38	38823	22	44137734	44138014	280	44137856	38	32.5	8	0	0	1	PARVB	138645	in gene
07_SCC-13_JunB_hg38	38824	22	44224244	44224452	208	44224352	23	19.8571	7	0	0	0
07_SCC-13_JunB_hg38	38825	22	44309060	44309536	476	44309248	117	72.2667	15	0	1	2	KIAA1644, LOC101927499	22447, -3694	in gene, upstream
07_SCC-13_JunB_hg38	38826	22	44337571	44337954	383	44337760	80	54.8333	12	0	1	1	KIAA1644	-6065	upstream
07_SCC-13_JunB_hg38	38827	22	44351687	44352149	462	44351952	57	43.1429	14	0	0	0
07_SCC-13_JunB_hg38	38828	22	44360751	44361848	1097	44361184	82	50.1176	34	0	0	0
07_SCC-13_JunB_hg38	38829	22	44363129	44363954	825	44363392	101	67.5	26	0	0	0
07_SCC-13_JunB_hg38	38830	22	44440527	44440768	241	44440576	28	24.125	8	0	1	1	LOC101927526	-2751	upstream
07_SCC-13_JunB_hg38	38831	22	44445670	44446059	389	44445920	48	36.3333	12	0	1	1	LOC101927526	2593	downstream
07_SCC-13_JunB_hg38	38832	22	44448259	44448776	517	44448512	81	59.9375	16	0	0	1	LOC101927526	5185	downstream
07_SCC-13_JunB_hg38	38833	22	44449172	44449692	520	44449472	62	42.125	16	0	0	1	LOC101927526	6145	downstream
07_SCC-13_JunB_hg38	38834	22	44455341	44455549	208	44455424	26	22.5	6	0	0	0
07_SCC-13_JunB_hg38	38835	22	44497983	44498163	180	44498080	25	21.1667	6	1	1	1	LDOC1L	45	in gene
07_SCC-13_JunB_hg38	38836	22	44538128	44538604	476	44538272	55	32.8	15	0	0	1	LOC105373059	11254	in gene
07_SCC-13_JunB_hg38	38837	22	44550764	44550953	189	44550880	31	27.3333	6	0	1	1	LOC105373059	-1354	upstream
07_SCC-13_JunB_hg38	38838	22	44551276	44551515	239	44551424	29	26.1429	7	0	1	1	LOC105373059	-1898	upstream
07_SCC-13_JunB_hg38	38839	22	44558710	44558960	250	44558848	40	32.125	8	0	0	1	LOC105373059	-9322	upstream
07_SCC-13_JunB_hg38	38840	22	44574124	44574427	303	44574272	70	52.6667	9	0	0	1	LINC00207	4932	downstream
07_SCC-13_JunB_hg38	38841	22	44685563	44685931	368	44685728	50	36.1667	12	0	0	1	PRR5	17181	in gene
07_SCC-13_JunB_hg38	38842	22	44689178	44689614	436	44689312	89	55.5	14	0	0	1	PRR5	20765	in gene
07_SCC-13_JunB_hg38	38843	22	44707866	44708067	201	44707968	49	40.7143	7	0	0	2	PRR5, PRR5-ARHGAP8	39421, 5770	in gene, in gene
07_SCC-13_JunB_hg38	38844	22	44739807	44740029	222	44739936	36	29.5714	7	0	0	2	PRR5, PRR5-ARHGAP8	71389, 37738	downstream, in gene
07_SCC-13_JunB_hg38	38845	22	44747288	44747468	180	44747360	28	24.3333	6	0	1	3	PRR5, PRR5-ARHGAP8, ARHGAP8	78813, 45162, -5198	downstream, in gene, upstream
07_SCC-13_JunB_hg38	38846	22	44755951	44756151	200	44756048	22	21.5	6	0	0	2	PRR5-ARHGAP8, ARHGAP8	53850, 3490	in gene, in gene
07_SCC-13_JunB_hg38	38847	22	44854064	44854315	251	44854208	51	41.5	8	0	0	3	PRR5-ARHGAP8, ARHGAP8, LOC105373062	152010, 101650, 10031	in gene, in gene, downstream
07_SCC-13_JunB_hg38	38848	22	44864096	44864272	176	44864176	25	22.1667	6	0	1	4	PRR5-ARHGAP8, ARHGAP8, LOC105373062, PHF21B	161978, 111618, 63, 145752	downstream, downstream, in gene, downstream
07_SCC-13_JunB_hg38	38849	22	45064521	45065145	624	45064720	97	54.6842	19	0	0	0
07_SCC-13_JunB_hg38	38850	22	45069997	45070240	243	45070112	53	41.125	8	0	0	0
07_SCC-13_JunB_hg38	38851	22	45072289	45072676	387	45072448	110	69.3333	12	0	0	0
07_SCC-13_JunB_hg38	38852	22	45083898	45084304	406	45084112	86	53.6154	13	0	0	0
07_SCC-13_JunB_hg38	38853	22	45127992	45128176	184	45128064	29	25.8333	6	0	0	1	NUP50-AS1	35717	downstream
07_SCC-13_JunB_hg38	38854	22	45161835	45162228	393	45162112	31	22.25	12	0	2	2	NUP50-AS1, NUP50	1669, -1733	in gene, upstream
07_SCC-13_JunB_hg38	38855	22	45209649	45209854	205	45209744	29	26.5	6	0	0	2	KIAA0930, MIR1249	31025, -8725	in gene, upstream
07_SCC-13_JunB_hg38	38856	22	45231436	45231624	188	45231504	25	20.8333	6	0	0	1	KIAA0930	9265	in gene
07_SCC-13_JunB_hg38	38857	22	45246343	45246709	366	45246528	89	63.5455	11	0	1	1	KIAA0930	-5759	upstream
07_SCC-13_JunB_hg38	38858	22	45246983	45247370	387	45247136	74	47.6667	12	0	1	1	KIAA0930	-6367	upstream
07_SCC-13_JunB_hg38	38859	22	45250010	45250291	281	45250112	28	22.2222	9	0	0	1	KIAA0930	-9343	upstream
07_SCC-13_JunB_hg38	38860	22	45279835	45280098	263	45280000	23	18	9	0	1	1	UPK3A	-4987	upstream
07_SCC-13_JunB_hg38	38861	22	45302129	45302323	194	45302208	23	21	6	0	1	2	UPK3A, FAM118A	17221, -6992	downstream, upstream
07_SCC-13_JunB_hg38	38862	22	45302706	45302992	286	45302880	30	25.1111	9	0	1	2	UPK3A, FAM118A	17893, -6320	downstream, upstream
07_SCC-13_JunB_hg38	38863	22	45303357	45303595	238	45303472	28	22.875	8	0	1	2	UPK3A, FAM118A	18485, -5728	downstream, upstream
07_SCC-13_JunB_hg38	38864	22	45352858	45353066	208	45352992	25	19.4286	7	0	0	1	SMC1B	60637	in gene
07_SCC-13_JunB_hg38	38865	22	45468951	45469232	281	45469088	27	20.4444	9	0	0	0
07_SCC-13_JunB_hg38	38866	22	45472492	45472767	275	45472608	47	39.25	8	0	0	0
07_SCC-13_JunB_hg38	38867	22	45516927	45517249	322	45517120	45	33.8182	11	0	0	1	FBLN1	14281	in gene
07_SCC-13_JunB_hg38	38868	22	45537260	45537446	186	45537312	26	21	6	0	0	1	FBLN1	34473	in gene
07_SCC-13_JunB_hg38	38869	22	45537587	45538182	595	45537952	91	53.3684	19	0	0	1	FBLN1	35113	in gene
07_SCC-13_JunB_hg38	38870	22	45549164	45549655	491	45549376	88	53.5333	15	0	0	1	FBLN1	46537	in gene
07_SCC-13_JunB_hg38	38871	22	45553536	45553714	178	45553648	21	19.3333	6	0	0	1	FBLN1	50809	in gene
07_SCC-13_JunB_hg38	38872	22	45572506	45572847	341	45572672	66	47.3636	11	0	0	1	FBLN1	69833	in gene
07_SCC-13_JunB_hg38	38873	22	45581033	45581290	257	45581152	29	23.375	8	0	0	2	FBLN1, LINC01589	78313, 24863	in gene, downstream
07_SCC-13_JunB_hg38	38874	22	45587888	45588091	203	45588016	27	25	6	0	0	2	FBLN1, LINC01589	85177, 17999	in gene, downstream
07_SCC-13_JunB_hg38	38875	22	45604306	45604597	291	45604432	34	27.2222	9	0	2	3	FBLN1, LINC01589, LOC105377204	101593, 1583, -3352	downstream, in gene, upstream
07_SCC-13_JunB_hg38	38876	22	45605144	45605712	568	45605472	82	46.8333	18	0	2	3	FBLN1, LINC01589, LOC105377204	102633, 543, -2312	downstream, in gene, upstream
07_SCC-13_JunB_hg38	38877	22	45608679	45609201	522	45609008	48	31.3125	16	0	2	3	FBLN1, LINC01589, LOC105377204	106169, -2993, 1224	downstream, upstream, in gene
07_SCC-13_JunB_hg38	38878	22	45612392	45612933	541	45612688	55	39.2353	17	0	1	2	LINC01589, LOC105377204	-6673, 4904	upstream, downstream
07_SCC-13_JunB_hg38	38879	22	45618706	45619038	332	45618880	48	37.1	10	0	0	1	LOC105377204	11096	downstream
07_SCC-13_JunB_hg38	38880	22	45626288	45626680	392	45626464	97	64.8333	12	0	0	1	LOC105373067	15489	downstream
07_SCC-13_JunB_hg38	38881	22	45638837	45639476	639	45639157	99	65.85	20	0	1	3	LOC105373067, LOC105373069, LOC105373068	2796, -8127, 17522	in gene, upstream, downstream
07_SCC-13_JunB_hg38	38882	22	45679424	45680020	596	45679680	98	52.4211	19	0	0	1	ATXN10	7882	in gene
07_SCC-13_JunB_hg38	38883	22	45688614	45689039	425	45688800	53	39.4615	13	0	0	1	ATXN10	17002	in gene
07_SCC-13_JunB_hg38	38884	22	45709448	45709692	244	45709568	25	21	7	0	0	1	ATXN10	37770	in gene
07_SCC-13_JunB_hg38	38885	22	45709962	45710138	176	45710080	21	19.6	5	0	0	1	ATXN10	38282	in gene
07_SCC-13_JunB_hg38	38886	22	45717865	45718091	226	45717968	30	26	7	0	0	1	ATXN10	46170	in gene
07_SCC-13_JunB_hg38	38887	22	45777415	45777659	244	45777504	31	25.2857	7	0	0	2	ATXN10, LOC105373070	105706, 8888	in gene, in gene
07_SCC-13_JunB_hg38	38888	22	45785501	45785794	293	45785632	42	29.8	10	0	1	2	ATXN10, LOC105373070	113834, 760	in gene, in gene
07_SCC-13_JunB_hg38	38889	22	45804953	45805321	368	45805120	91	60	12	0	0	1	ATXN10	133322	in gene
07_SCC-13_JunB_hg38	38890	22	45830927	45831156	229	45831040	31	24.8571	7	0	0	1	ATXN10	159242	in gene
07_SCC-13_JunB_hg38	38891	22	45903610	45904016	406	45903760	50	36.2308	13	0	0	1	LOC105373071	21704	downstream
07_SCC-13_JunB_hg38	38892	22	45911696	45911875	179	45911712	25	23	6	0	0	1	WNT7B	65416	downstream
07_SCC-13_JunB_hg38	38893	22	45919041	45919472	431	45919264	51	37.4615	13	0	0	1	WNT7B	57864	downstream
07_SCC-13_JunB_hg38	38894	22	45919593	45919771	178	45919648	27	25.8	5	0	0	1	WNT7B	57480	downstream
07_SCC-13_JunB_hg38	38895	22	45925821	45926375	554	45926144	74	41.6111	18	0	0	1	WNT7B	50984	in gene
07_SCC-13_JunB_hg38	38896	22	45934473	45935286	813	45934784	150	63.56	25	0	0	1	WNT7B	42344	in gene
07_SCC-13_JunB_hg38	38897	22	45943134	45943550	416	45943264	37	29.0769	13	0	0	1	WNT7B	33864	in gene
07_SCC-13_JunB_hg38	38898	22	45964272	45964667	395	45964432	38	32.9167	12	0	0	1	WNT7B	12696	in gene
07_SCC-13_JunB_hg38	38899	22	45968886	45969705	819	45969248	219	86.9231	26	0	0	1	WNT7B	7880	in gene
07_SCC-13_JunB_hg38	38900	22	46002815	46003090	275	46002944	49	40.4444	9	0	0	1	LOC105373072	11498	downstream
07_SCC-13_JunB_hg38	38901	22	46007068	46008151	1083	46007232	106	48.0588	34	0	0	1	LOC105373072	7210	downstream
07_SCC-13_JunB_hg38	38902	22	46013466	46014013	547	46013632	146	78.8824	17	0	1	1	LOC105373072	810	in gene
07_SCC-13_JunB_hg38	38903	22	46068987	46069239	252	46069088	29	24.375	8	0	1	1	LOC642648	1949	in gene
07_SCC-13_JunB_hg38	38904	22	46085798	46085989	191	46085888	23	20.8333	6	1	2	2	MIRLET7BHG, MIR3619	-109, -5156	upstream, upstream
07_SCC-13_JunB_hg38	38905	22	46110290	46110684	394	46110432	49	35.8333	12	0	3	4	MIRLET7BHG, MIRLET7A3, MIR4763, MIRLET7B	24435, -2317, -3134, -3254	in gene, upstream, upstream, upstream
07_SCC-13_JunB_hg38	38906	22	46220523	46220728	205	46220576	24	20.5	6	0	0	1	PPARA	70029	in gene
07_SCC-13_JunB_hg38	38907	22	46233346	46233650	304	46233456	84	64.6667	9	0	0	1	PPARA	82909	in gene
07_SCC-13_JunB_hg38	38908	22	46256358	46256663	305	46256512	75	58.2222	9	0	1	2	CDPF1, PKDREJ	-5833, 6810	upstream, in gene
07_SCC-13_JunB_hg38	38909	22	46353081	46353333	252	46353152	51	41.875	8	0	0	2	TRMU, CELSR1	17751, 184350	in gene, downstream
07_SCC-13_JunB_hg38	38910	22	46377684	46377983	299	46377840	36	30.2222	9	0	0	1	CELSR1	159662	in gene
07_SCC-13_JunB_hg38	38911	22	46425097	46425339	242	46425168	39	32.1429	7	0	0	1	CELSR1	112334	in gene
07_SCC-13_JunB_hg38	38912	22	46450969	46451399	430	46451200	28	23.2857	14	0	0	1	CELSR1	86302	in gene
07_SCC-13_JunB_hg38	38913	22	46454853	46455263	410	46455056	129	87.9167	12	0	0	1	CELSR1	82446	in gene
07_SCC-13_JunB_hg38	38914	22	46457474	46457977	503	46457632	46	32.0667	15	0	0	1	CELSR1	79870	in gene
07_SCC-13_JunB_hg38	38915	22	46462725	46463248	523	46462912	99	57.375	16	0	0	1	CELSR1	74590	in gene
07_SCC-13_JunB_hg38	38916	22	46471907	46472257	350	46472096	72	48.7273	11	0	0	1	CELSR1	65406	in gene
07_SCC-13_JunB_hg38	38917	22	46492036	46492284	248	46492160	34	30	7	0	0	1	CELSR1	45342	in gene
07_SCC-13_JunB_hg38	38918	22	46499281	46499773	492	46499616	47	33.0667	15	0	0	1	CELSR1	37886	in gene
07_SCC-13_JunB_hg38	38919	22	46501813	46502111	298	46501920	40	31.7778	9	0	0	1	CELSR1	35582	in gene
07_SCC-13_JunB_hg38	38920	22	46514524	46515001	477	46514784	139	76.5333	15	0	0	1	CELSR1	22718	in gene
07_SCC-13_JunB_hg38	38921	22	46515573	46515808	235	46515648	31	25.5	8	0	0	1	CELSR1	21854	in gene
07_SCC-13_JunB_hg38	38922	22	46526015	46526354	339	46526208	45	35.3636	11	0	0	1	CELSR1	11294	in gene
07_SCC-13_JunB_hg38	38923	22	46528139	46528633	494	46528384	131	75.4667	15	0	0	1	CELSR1	9118	in gene
07_SCC-13_JunB_hg38	38924	22	46545473	46545661	188	46545584	25	24	5	0	1	2	CELSR1, LOC105373075	-8082, -3164	upstream, upstream
07_SCC-13_JunB_hg38	38925	22	46547425	46547746	321	46547552	60	44.4	10	0	1	2	CELSR1, LOC105373075	-10050, -1196	upstream, upstream
07_SCC-13_JunB_hg38	38926	22	46547971	46548194	223	46548064	43	35.5714	7	0	1	1	LOC105373075	-684	upstream
07_SCC-13_JunB_hg38	38927	22	46658383	46658674	291	46658512	92	69.1111	9	1	0	1	GRAMD4	82495	in gene
07_SCC-13_JunB_hg38	38928	22	46661478	46661847	369	46661664	86	62.6364	11	0	0	1	GRAMD4	85647	in gene
07_SCC-13_JunB_hg38	38929	22	46739070	46739538	468	46739296	73	48	15	0	2	2	CERK, LOC105373077	-1041, -1570	upstream, upstream
07_SCC-13_JunB_hg38	38930	22	46754141	46754793	652	46754592	164	78.5238	21	0	0	1	TBC1D22A	-8025	upstream
07_SCC-13_JunB_hg38	38931	22	46762402	46762675	273	46762528	30	26.5	8	1	1	1	TBC1D22A	-89	upstream
07_SCC-13_JunB_hg38	38932	22	46773720	46774358	638	46774048	108	55.45	20	0	0	1	TBC1D22A	11431	in gene
07_SCC-13_JunB_hg38	38933	22	46829480	46829788	308	46829632	77	58	9	0	0	1	TBC1D22A	67015	in gene
07_SCC-13_JunB_hg38	38934	22	46830071	46830491	420	46830176	28	23	13	0	0	1	TBC1D22A	67559	in gene
07_SCC-13_JunB_hg38	38935	22	46866610	46867103	493	46866752	74	53.8	15	0	0	1	TBC1D22A	104135	in gene
07_SCC-13_JunB_hg38	38936	22	46931886	46932365	479	46932128	116	73.2	15	0	0	1	TBC1D22A	169511	in gene
07_SCC-13_JunB_hg38	38937	22	46934537	46935277	740	46935072	137	62.4783	23	0	0	1	TBC1D22A	172455	in gene
07_SCC-13_JunB_hg38	38938	22	46985123	46985647	524	46985408	48	30.5625	16	0	0	1	TBC1D22A	222791	in gene
07_SCC-13_JunB_hg38	38939	22	47094867	47095110	243	47094912	33	28.25	8	0	0	1	TBC1D22A	332295	in gene
07_SCC-13_JunB_hg38	38940	22	47107403	47107862	459	47107616	104	62.7143	14	0	0	2	TBC1D22A, LPEQ6126	344999, 11183	in gene, downstream
07_SCC-13_JunB_hg38	38941	22	47129940	47130255	315	47130112	81	58.9	10	0	0	1	TBC1D22A	367495	in gene
07_SCC-13_JunB_hg38	38942	22	47310541	47311041	500	47310816	93	52.25	16	0	0	0
07_SCC-13_JunB_hg38	38943	22	47328818	47329407	589	47329088	205	118.167	18	0	0	1	LOC339685	4465	in gene
07_SCC-13_JunB_hg38	38944	22	47333716	47334007	291	47333856	36	27.1111	9	0	0	1	LOC339685	9233	in gene
07_SCC-13_JunB_hg38	38945	22	47337148	47337614	466	47337312	61	37.8667	15	0	0	1	LOC339685	12689	in gene
07_SCC-13_JunB_hg38	38946	22	47736226	47736798	572	47736608	31	25.4118	17	0	0	1	LOC284930	104934	in gene
07_SCC-13_JunB_hg38	38947	22	47835761	47836108	347	47835968	39	29.4545	11	0	0	1	LOC284930	204294	in gene
07_SCC-13_JunB_hg38	38948	22	47837037	47837224	187	47837088	22	20	6	0	0	1	LOC284930	205414	in gene
07_SCC-13_JunB_hg38	38949	22	49833665	49833932	267	49833792	50	41.625	8	0	1	2	BRD1, LOC105377205	-6244, 23868	upstream, in gene
07_SCC-13_JunB_hg38	38950	22	49931088	49931345	257	49931200	33	27.25	8	0	0	1	CRELD2	12570	downstream
07_SCC-13_JunB_hg38	38951	22	49951298	49951584	286	49951440	37	30.7778	9	0	0	1	PIM3	-9055	upstream
07_SCC-13_JunB_hg38	38952	22	49952338	49952760	422	49952576	72	51.5385	13	0	0	1	PIM3	-7919	upstream
07_SCC-13_JunB_hg38	38953	22	49959631	49960170	539	49959808	54	34.5294	17	1	2	2	PIM3, MIR6821	-687, -3058	upstream, upstream
07_SCC-13_JunB_hg38	38954	22	49970616	49971185	569	49970912	204	104.722	18	1	0	2	PIM3, MIR6821	10417, 8046	downstream, downstream
07_SCC-13_JunB_hg38	38955	22	50016860	50017360	500	50017088	74	46.1875	16	0	1	2	IL17REL, TTLL8	-3890, 42044	upstream, downstream
07_SCC-13_JunB_hg38	38956	22	50027694	50027978	284	50027808	40	32.7778	9	0	0	1	TTLL8	31324	in gene
07_SCC-13_JunB_hg38	38957	22	50028222	50028518	296	50028384	78	59.4	10	0	0	1	TTLL8	30748	in gene
07_SCC-13_JunB_hg38	38958	22	50067223	50067845	622	50067328	34	20.8	20	0	0	2	TTLL8, MLC1	-8196, 18601	upstream, in gene
07_SCC-13_JunB_hg38	38959	22	50071495	50071810	315	50071616	80	57.1	10	0	0	1	MLC1	14313	in gene
07_SCC-13_JunB_hg38	38960	22	50083100	50083336	236	50083184	38	33.25	8	0	1	2	MLC1, MOV10L1	2745, -6822	in gene, upstream
07_SCC-13_JunB_hg38	38961	22	50105793	50106007	214	50105840	27	24.3333	6	0	0	1	MOV10L1	15834	in gene
07_SCC-13_JunB_hg38	38962	22	50114274	50114505	231	50114384	22	19.5714	7	0	0	1	MOV10L1	24378	in gene
07_SCC-13_JunB_hg38	38963	22	50140100	50140325	225	50140160	34	28.2857	7	0	0	1	MOV10L1	50154	in gene
07_SCC-13_JunB_hg38	38964	22	50148961	50149306	345	50149088	105	76.7	10	0	0	1	MOV10L1	59082	in gene
07_SCC-13_JunB_hg38	38965	22	50150763	50151096	333	50150944	71	53.9	10	0	0	1	MOV10L1	60938	in gene
07_SCC-13_JunB_hg38	38966	22	50262609	50262903	294	50262688	26	23.1111	9	0	1	2	MAPK12, MAPK11	-929, 7705	upstream, downstream
07_SCC-13_JunB_hg38	38967	22	50282492	50282822	330	50282624	102	70.0909	11	1	0	1	PLXNB2	25018	in gene
07_SCC-13_JunB_hg38	38968	22	50304162	50304395	233	50304240	43	36.2857	7	0	0	2	PLXNB2, DENND6B	3402, 22849	in gene, downstream
07_SCC-13_JunB_hg38	38969	22	50305856	50306218	362	50306016	83	54.6667	12	0	1	2	PLXNB2, DENND6B	1626, 21073	in gene, downstream
07_SCC-13_JunB_hg38	38970	22	50331036	50331406	370	50331216	35	26.8333	12	0	1	2	DENND6B, LOC105373096	-4127, 13188	upstream, downstream
07_SCC-13_JunB_hg38	38971	22	50469838	50470124	286	50469952	64	50.4444	9	0	0	1	SBF1	10344	in gene
07_SCC-13_JunB_hg38	38972	22	50539689	50539914	225	50539776	39	34.5714	7	0	2	5	TYMP, ODF3B, LOC102724608, LOC105373098, KLHDC7B	-9691, -7197, -1638, 4485, -8257	upstream, upstream, upstream, downstream, upstream
07_SCC-13_JunB_hg38	38973	22	50541640	50542055	415	50541824	112	70.3846	13	0	3	5	ODF3B, LOC102724608, LOC105373098, KLHDC7B, SYCE3	-9245, 410, 2437, -6209, 21075	upstream, in gene, downstream, upstream, downstream
07_SCC-13_JunB_hg38	38974	22	50620890	50621103	213	50620960	34	28.8571	7	0	0	2	MAPK8IP2, ARSA	20275, 7213	downstream, downstream
07_SCC-13_JunB_hg38	38975	22	50656255	50657041	786	50656448	84	55.6	25	0	0	0
07_SCC-13_JunB_hg38	38976	22	50684057	50684314	257	50684160	53	43.75	8	0	0	1	SHANK3	9518	in gene
07_SCC-13_JunB_hg38	38977	22	50759662	50760362	700	50760096	125	66.0909	22	0	0	1	RABL2B	23579	downstream
07_SCC-13_JunB_hg38	38978	3	377289	377675	386	377472	42	29	12	0	0	2	CHL1, CHL1-AS1	180876, 8323	in gene, in gene
07_SCC-13_JunB_hg38	38979	3	713188	713504	316	713344	46	35.3	10	0	0	1	LINC01266	121239	in gene
07_SCC-13_JunB_hg38	38980	3	775372	775783	411	775616	48	31.9231	13	0	0	1	LINC01266	183511	in gene
07_SCC-13_JunB_hg38	38981	3	851156	851410	254	851264	36	29.25	8	0	0	1	LINC01266	259159	downstream
07_SCC-13_JunB_hg38	38982	3	882427	882954	527	882704	95	55.5294	17	0	0	0
07_SCC-13_JunB_hg38	38983	3	912553	913177	624	912896	159	81.1053	19	0	0	0
07_SCC-13_JunB_hg38	38984	3	1118122	1118436	314	1118272	43	31.7	10	0	0	1	CNTN6	110137	in gene
07_SCC-13_JunB_hg38	38985	3	1734490	1734837	347	1734624	56	39.3636	11	0	0	0
07_SCC-13_JunB_hg38	38986	3	2354908	2355112	204	2355008	29	25	7	0	0	1	CNTN4	256142	in gene
07_SCC-13_JunB_hg38	38987	3	2360888	2361064	176	2360960	20	17.3333	6	0	0	1	CNTN4	262094	in gene
07_SCC-13_JunB_hg38	38988	3	3038705	3038989	284	3038784	37	29.4444	9	0	0	2	CNTN4, CNTN4-AS1	939918, 22361	in gene, downstream
07_SCC-13_JunB_hg38	38989	3	3179589	3179832	243	3179680	23	20.2857	7	1	1	1	CRBN	37	in gene
07_SCC-13_JunB_hg38	38990	3	3603436	3603653	217	3603552	35	30.7143	7	0	0	0
07_SCC-13_JunB_hg38	38991	3	3636928	3637138	210	3636976	22	20.2857	7	0	0	0
07_SCC-13_JunB_hg38	38992	3	3665603	3665853	250	3665712	46	39.4286	7	0	0	0
07_SCC-13_JunB_hg38	38993	3	4416816	4417350	534	4417088	151	81.3529	17	0	0	1	SUMF1	50194	in gene
07_SCC-13_JunB_hg38	38994	3	4421255	4421474	219	4421328	46	39.5714	7	0	0	1	SUMF1	45954	in gene
07_SCC-13_JunB_hg38	38995	3	4650682	4650901	219	4650784	30	25.4286	7	0	0	1	ITPR1	157436	in gene
07_SCC-13_JunB_hg38	38996	3	4712205	4712459	254	4712304	33	27.5	8	0	1	2	ITPR1, LOC105376932	218956, -1948	in gene, upstream
07_SCC-13_JunB_hg38	38997	3	4721462	4722084	622	4721632	68	38.2	20	0	0	1	ITPR1	228284	in gene
07_SCC-13_JunB_hg38	38998	3	4726575	4726947	372	4726720	65	43.5833	12	0	0	1	ITPR1	233372	in gene
07_SCC-13_JunB_hg38	38999	3	4736223	4736919	696	4736384	67	45.3182	22	0	0	1	ITPR1	243036	in gene
07_SCC-13_JunB_hg38	39000	3	4738739	4739454	715	4739136	63	39.7727	22	0	0	2	ITPR1, EGOT	245788, 12454	in gene, downstream
07_SCC-13_JunB_hg38	39001	3	4739553	4739822	269	4739616	39	32.125	8	0	0	2	ITPR1, EGOT	246268, 11974	in gene, downstream
07_SCC-13_JunB_hg38	39002	3	4741627	4742130	503	4741792	112	62.625	16	0	0	2	ITPR1, EGOT	248444, 9798	in gene, downstream
07_SCC-13_JunB_hg38	39003	3	4744509	4744885	376	4744672	36	27.5	12	0	0	2	ITPR1, EGOT	251324, 6918	in gene, downstream
07_SCC-13_JunB_hg38	39004	3	4777218	4777499	281	4777296	22	19	8	0	0	1	ITPR1	283948	in gene
07_SCC-13_JunB_hg38	39005	3	4814367	4814579	212	4814496	33	29	7	0	0	1	ITPR1	321148	in gene
07_SCC-13_JunB_hg38	39006	3	4824852	4825243	391	4825056	81	54.4167	12	0	0	1	ITPR1	331708	in gene
07_SCC-13_JunB_hg38	39007	3	4829081	4829310	229	4829216	28	24.8571	7	0	0	1	ITPR1	335868	in gene
07_SCC-13_JunB_hg38	39008	3	4831224	4831754	530	4831360	67	38.2941	17	0	0	1	ITPR1	338012	in gene
07_SCC-13_JunB_hg38	39009	3	4906163	4906659	496	4906416	72	47.375	16	0	0	1	BHLHE40-AS1	73545	in gene
07_SCC-13_JunB_hg38	39010	3	4935478	4935659	181	4935552	18	16.3333	6	0	0	1	BHLHE40-AS1	44409	in gene
07_SCC-13_JunB_hg38	39011	3	4977448	4977707	259	4977600	26	23.25	8	0	2	2	BHLHE40-AS1, BHLHE40	2361, -1812	in gene, upstream
07_SCC-13_JunB_hg38	39012	3	4978571	4979066	495	4978912	54	34	15	1	2	2	BHLHE40-AS1, BHLHE40	1049, -500	in gene, upstream
07_SCC-13_JunB_hg38	39013	3	4980370	4980676	306	4980544	40	31.1	10	1	2	2	BHLHE40-AS1, BHLHE40	-583, 1132	upstream, in gene
07_SCC-13_JunB_hg38	39014	3	4983878	4984334	456	4984144	87	59.2857	14	0	1	2	BHLHE40-AS1, BHLHE40	-4183, 4732	upstream, in gene
07_SCC-13_JunB_hg38	39015	3	4985447	4985628	181	4985488	19	18	5	0	1	3	BHLHE40-AS1, BHLHE40, LOC105376934	-5527, 6076, 41550	upstream, downstream, downstream
07_SCC-13_JunB_hg38	39016	3	4985742	4986272	530	4986016	36	28.2941	17	0	1	3	BHLHE40-AS1, BHLHE40, LOC105376934	-6055, 6604, 41022	upstream, downstream, downstream
07_SCC-13_JunB_hg38	39017	3	4986788	4987249	461	4987072	47	32.5	14	1	1	3	BHLHE40-AS1, BHLHE40, LOC105376934	-7111, 7660, 39966	upstream, downstream, downstream
07_SCC-13_JunB_hg38	39018	3	4994332	4994681	349	4994528	56	41.3636	11	0	0	2	BHLHE40, LOC105376934	15116, 32510	downstream, downstream
07_SCC-13_JunB_hg38	39019	3	4994836	4995950	1114	4995104	188	81.7714	35	0	0	2	BHLHE40, LOC105376934	15692, 31934	downstream, in gene
07_SCC-13_JunB_hg38	39020	3	4999771	5000227	456	5000000	88	59.7333	15	0	0	1	LOC105376934	27038	in gene
07_SCC-13_JunB_hg38	39021	3	5002393	5002760	367	5002496	44	34.8333	12	0	0	1	LOC105376934	24542	in gene
07_SCC-13_JunB_hg38	39022	3	5004359	5005102	743	5004736	100	56.3478	23	0	0	1	LOC105376934	22302	in gene
07_SCC-13_JunB_hg38	39023	3	5013244	5013614	370	5013392	66	45.8333	12	0	0	1	LOC105376934	13646	in gene
07_SCC-13_JunB_hg38	39024	3	5016224	5016500	276	5016400	32	26.1111	9	0	0	1	LOC105376934	10638	in gene
07_SCC-13_JunB_hg38	39025	3	5016612	5017007	395	5016768	86	54.25	12	0	0	1	LOC105376934	10270	in gene
07_SCC-13_JunB_hg38	39026	3	5021550	5022624	1074	5021904	76	34.9706	34	0	0	1	LOC105376934	5134	in gene
07_SCC-13_JunB_hg38	39027	3	5023133	5023788	655	5023456	186	91.2381	21	0	0	1	LOC105376934	3582	in gene
07_SCC-13_JunB_hg38	39028	3	5026605	5026964	359	5026752	26	23.1818	11	1	1	1	LOC105376934	286	in gene
07_SCC-13_JunB_hg38	39029	3	5078237	5078472	235	5078320	34	28.25	8	0	0	0
07_SCC-13_JunB_hg38	39030	3	5122016	5122295	279	5122144	54	41.6667	9	1	1	1	ARL8B	-101	upstream
07_SCC-13_JunB_hg38	39031	3	5123330	5123825	495	5123648	46	30.7333	15	0	1	1	ARL8B	1403	in gene
07_SCC-13_JunB_hg38	39032	3	5161156	5161352	196	5161248	28	23.5	6	0	0	2	ARL8B, LOC105376935	39003, 26128	in gene, in gene
07_SCC-13_JunB_hg38	39033	3	5194765	5195122	357	5194912	72	51.5455	11	0	1	2	LOC105376935, EDEM1	-7536, 7238	upstream, in gene
07_SCC-13_JunB_hg38	39034	3	5195732	5195976	244	5195824	30	25.25	8	0	0	2	LOC105376935, EDEM1	-8448, 8150	upstream, in gene
07_SCC-13_JunB_hg38	39035	3	5196320	5196994	674	5196800	89	41.1364	22	0	0	2	LOC105376935, EDEM1	-9424, 9126	upstream, in gene
07_SCC-13_JunB_hg38	39036	3	5197112	5197324	212	5197232	19	17.5714	7	0	0	2	LOC105376935, EDEM1	-9856, 9558	upstream, in gene
07_SCC-13_JunB_hg38	39037	3	5294376	5294719	343	5294560	64	46.7	10	0	0	0
07_SCC-13_JunB_hg38	39038	3	5330412	5330839	427	5330592	84	55.0769	13	0	0	0
07_SCC-13_JunB_hg38	39039	3	5388930	5389481	551	5389248	148	72.2353	17	0	0	0
07_SCC-13_JunB_hg38	39040	3	5442585	5442893	308	5442736	42	32.1	10	0	1	1	LOC105376936	-1131	upstream
07_SCC-13_JunB_hg38	39041	3	5788121	5788388	267	5788192	31	25	9	0	0	0
07_SCC-13_JunB_hg38	39042	3	5791666	5791854	188	5791744	31	27.6667	6	0	0	0
07_SCC-13_JunB_hg38	39043	3	6578629	6578834	205	6578688	26	21.8333	6	0	0	0
07_SCC-13_JunB_hg38	39044	3	6807954	6808166	212	6808048	33	28.2857	7	0	1	1	GRM7-AS3	-2599	upstream
07_SCC-13_JunB_hg38	39045	3	7194606	7194801	195	7194688	28	24.6667	6	0	0	1	GRM7	333591	in gene
07_SCC-13_JunB_hg38	39046	3	7205578	7205758	180	7205696	29	26	5	0	0	1	GRM7	344599	in gene
07_SCC-13_JunB_hg38	39047	3	7217957	7218239	282	7218080	51	41.125	8	0	0	1	GRM7	356983	in gene
07_SCC-13_JunB_hg38	39048	3	7484671	7484925	254	7484800	37	29.125	8	0	0	1	GRM7	623703	in gene
07_SCC-13_JunB_hg38	39049	3	7489489	7489671	182	7489536	21	18.6667	6	0	0	1	GRM7	628439	in gene
07_SCC-13_JunB_hg38	39050	3	7504743	7505371	628	7504960	111	54.3684	19	0	0	1	GRM7	643863	in gene
07_SCC-13_JunB_hg38	39051	3	7508949	7509273	324	7509088	60	45.9	10	0	0	1	GRM7	647991	in gene
07_SCC-13_JunB_hg38	39052	3	7562975	7563272	297	7563104	40	29.2	10	0	0	1	GRM7	702007	in gene
07_SCC-13_JunB_hg38	39053	3	7656904	7657470	566	7657264	46	32.5882	17	0	0	1	GRM7	796167	in gene
07_SCC-13_JunB_hg38	39054	3	7787945	7788200	255	7788064	39	32.125	8	0	0	0
07_SCC-13_JunB_hg38	39055	3	7874199	7874457	258	7874368	33	28.5	8	0	0	0
07_SCC-13_JunB_hg38	39056	3	7875766	7876273	507	7876000	93	52.375	16	0	0	0
07_SCC-13_JunB_hg38	39057	3	7876884	7877283	399	7877088	21	16.6923	13	0	0	0
07_SCC-13_JunB_hg38	39058	3	7877393	7877625	232	7877536	20	18.2857	7	0	0	0
07_SCC-13_JunB_hg38	39059	3	8320026	8320281	255	8320144	40	33.125	8	0	0	1	LMCD1-AS1	181514	in gene
07_SCC-13_JunB_hg38	39060	3	8489996	8490287	291	8490144	42	33.8889	9	0	0	1	LMCD1-AS1	11514	in gene
07_SCC-13_JunB_hg38	39061	3	8493043	8493609	566	8493440	69	43.0556	18	0	0	2	LMCD1-AS1, LMCD1	8218, -8367	in gene, upstream
07_SCC-13_JunB_hg38	39062	3	8497649	8497894	245	8497808	34	28.125	8	0	1	2	LMCD1-AS1, LMCD1	3850, -3999	in gene, upstream
07_SCC-13_JunB_hg38	39063	3	8501481	8501712	231	8501600	22	18.2857	7	1	2	2	LMCD1-AS1, LMCD1	58, -207	in gene, upstream
07_SCC-13_JunB_hg38	39064	3	8619584	8619884	300	8619712	40	29.9	10	0	0	1	SSUH2	125323	in gene
07_SCC-13_JunB_hg38	39065	3	8629405	8629993	588	8629632	243	112.368	19	0	0	1	SSUH2	115403	in gene
07_SCC-13_JunB_hg38	39066	3	8633015	8633464	449	8633184	37	27.3571	14	0	0	1	SSUH2	111851	in gene
07_SCC-13_JunB_hg38	39067	3	8680226	8680575	349	8680416	61	45.8	10	0	0	1	SSUH2	64619	in gene
07_SCC-13_JunB_hg38	39068	3	8682809	8683170	361	8682976	26	19.4167	12	0	0	1	SSUH2	62059	in gene
07_SCC-13_JunB_hg38	39069	3	8683273	8683451	178	8683360	22	21	5	0	0	1	SSUH2	61675	in gene
07_SCC-13_JunB_hg38	39070	3	8712528	8712829	301	8712640	40	31.3333	9	0	0	1	SSUH2	32395	in gene
07_SCC-13_JunB_hg38	39071	3	8739926	8740514	588	8740288	163	78.6316	19	0	0	3	SSUH2, CAV3, OXTR	4747, 6488, 114261	in gene, in gene, downstream
07_SCC-13_JunB_hg38	39072	3	8741555	8741941	386	8741728	69	46	12	0	0	3	SSUH2, CAV3, OXTR	3307, 7928, 112821	in gene, in gene, downstream
07_SCC-13_JunB_hg38	39073	3	8758227	8758504	277	8758304	71	54.3333	9	0	0	1	OXTR	96245	in gene
07_SCC-13_JunB_hg38	39074	3	8778504	8778846	342	8778656	83	63.5	10	0	0	1	OXTR	75893	in gene
07_SCC-13_JunB_hg38	39075	3	8793162	8793544	382	8793344	63	43.0833	12	0	0	1	OXTR	61205	in gene
07_SCC-13_JunB_hg38	39076	3	8822085	8822550	465	8822336	40	26.2143	14	0	0	1	OXTR	32213	in gene
07_SCC-13_JunB_hg38	39077	3	8845746	8845978	232	8845856	47	38.2857	7	0	0	1	OXTR	8693	in gene
07_SCC-13_JunB_hg38	39078	3	8851811	8852027	216	8851904	37	33.6667	6	0	0	1	OXTR	2645	in gene
07_SCC-13_JunB_hg38	39079	3	8869511	8870190	679	8869792	166	86.2857	21	0	0	1	RAD18	93683	downstream
07_SCC-13_JunB_hg38	39080	3	8937061	8937443	382	8937216	93	60	12	0	0	1	RAD18	26259	in gene
07_SCC-13_JunB_hg38	39081	3	8964873	8965235	362	8965056	81	56.8182	11	0	1	1	RAD18	-1581	upstream
07_SCC-13_JunB_hg38	39082	3	9079729	9080508	779	9079872	67	46.3333	24	0	0	1	SRGAP3	283057	in gene
07_SCC-13_JunB_hg38	39083	3	9151210	9151544	334	9151376	37	29.4	10	0	0	1	SRGAP3	211553	in gene
07_SCC-13_JunB_hg38	39084	3	9175387	9175842	455	9175552	43	28.8667	15	0	0	1	SRGAP3	187377	in gene
07_SCC-13_JunB_hg38	39085	3	9253423	9253736	313	9253568	49	36.9	10	0	0	2	SRGAP3, LOC101927440	109361, 3844	in gene, in gene
07_SCC-13_JunB_hg38	39086	3	9276859	9277332	473	9276928	48	34	15	0	0	1	SRGAP3	86001	in gene
07_SCC-13_JunB_hg38	39087	3	9298287	9298520	233	9298400	27	24.2857	7	0	0	1	SRGAP3	64529	in gene
07_SCC-13_JunB_hg38	39088	3	9301771	9302165	394	9301952	90	62.4167	12	0	0	1	SRGAP3	60977	in gene
07_SCC-13_JunB_hg38	39089	3	9340422	9340725	303	9340576	43	34	9	0	0	1	SRGAP3	22353	in gene
07_SCC-13_JunB_hg38	39090	3	9349757	9350095	338	9349904	68	47	11	0	0	1	SRGAP3	13025	in gene
07_SCC-13_JunB_hg38	39091	3	9351724	9351989	265	9351856	21	18	8	0	0	1	SRGAP3	11073	in gene
07_SCC-13_JunB_hg38	39092	3	9354730	9354938	208	9354816	27	23.6667	6	0	0	2	SRGAP3, THUMPD3	8113, -8160	in gene, upstream
07_SCC-13_JunB_hg38	39093	3	9362839	9363236	397	9362992	49	34.8462	13	1	2	2	SRGAP3, THUMPD3	-63, 16	upstream, in gene
07_SCC-13_JunB_hg38	39094	3	9395984	9396345	361	9396128	31	25.0909	11	1	2	3	THUMPD3, THUMPD3-AS1, SETD5	33152, 1362, -1572	downstream, in gene, upstream
07_SCC-13_JunB_hg38	39095	3	9420933	9421191	258	9421056	28	21.625	8	0	0	1	SETD5	23356	in gene
07_SCC-13_JunB_hg38	39096	3	9422777	9423061	284	9422880	35	26.6667	9	0	0	1	SETD5	25180	in gene
07_SCC-13_JunB_hg38	39097	3	9497826	9498461	635	9497984	44	33.5263	19	0	0	1	LHFPL4	55818	downstream
07_SCC-13_JunB_hg38	39098	3	9573909	9574092	183	9574000	22	20.1667	6	0	0	0
07_SCC-13_JunB_hg38	39099	3	9715886	9716173	287	9716032	42	31	9	0	0	1	CPNE9	12220	in gene
07_SCC-13_JunB_hg38	39100	3	9778201	9778386	185	9778304	29	24.3333	6	0	0	3	OGG1, CAMK1, TADA3	28360, -8317, 14707	in gene, upstream, downstream
07_SCC-13_JunB_hg38	39101	3	9808476	9808699	223	9808544	32	29.8571	7	0	1	3	ARPC4, ARPC4-TTLL3, TTLL3	16049, 15996, -1416	downstream, in gene, upstream
07_SCC-13_JunB_hg38	39102	3	9870768	9871240	472	9870816	25	20	15	0	0	1	CIDEC	9446	in gene
07_SCC-13_JunB_hg38	39103	3	9872112	9872396	284	9872192	61	47.3333	9	0	0	1	CIDEC	8070	in gene
07_SCC-13_JunB_hg38	39104	3	9877011	9877465	454	9877200	93	67.0714	14	0	0	1	CIDEC	3062	in gene
07_SCC-13_JunB_hg38	39105	3	9884416	9884881	465	9884640	99	60.3333	15	0	2	2	CIDEC, JAGN1	-4378, -5947	upstream, upstream
07_SCC-13_JunB_hg38	39106	3	9894338	9894626	288	9894464	62	45.4444	9	0	1	2	JAGN1, IL17RE	3877, -7598	downstream, upstream
07_SCC-13_JunB_hg38	39107	3	9912355	9912756	401	9912512	92	60.3333	12	0	1	2	IL17RE, IL17RC	10450, -4562	in gene, upstream
07_SCC-13_JunB_hg38	39108	3	9916749	9917152	403	9916960	74	49.0769	13	0	1	2	IL17RE, IL17RC	14898, -114	downstream, upstream
07_SCC-13_JunB_hg38	39109	3	9970466	9970685	219	9970560	28	25	6	0	0	1	EMC3	40556	in gene
07_SCC-13_JunB_hg38	39110	3	9976981	9977339	358	9977120	72	50.1818	11	0	0	2	EMC3, EMC3-AS1	33996, -9773	in gene, upstream
07_SCC-13_JunB_hg38	39111	3	10021866	10022143	277	10022000	38	31.75	8	0	1	1	FANCD2	-4387	upstream
07_SCC-13_JunB_hg38	39112	3	10023653	10024012	359	10023808	118	80.6364	11	0	1	1	FANCD2	-2579	upstream
07_SCC-13_JunB_hg38	39113	3	10026298	10026508	210	10026448	33	30.2857	7	1	1	1	FANCD2	61	in gene
07_SCC-13_JunB_hg38	39114	3	10085813	10086065	252	10085904	39	32.5	8	0	0	2	FANCD2, FANCD2OS	59517, 22435	in gene, in gene
07_SCC-13_JunB_hg38	39115	3	10173401	10173640	239	10173536	38	30.75	8	0	0	1	IRAK2	8657	in gene
07_SCC-13_JunB_hg38	39116	3	10178117	10178359	242	10178240	41	35.4286	7	0	0	1	IRAK2	13361	in gene
07_SCC-13_JunB_hg38	39117	3	10184333	10184562	229	10184416	29	26	7	0	0	1	IRAK2	19537	in gene
07_SCC-13_JunB_hg38	39118	3	10191771	10192501	730	10192192	92	60.3478	23	0	0	1	IRAK2	27313	in gene
07_SCC-13_JunB_hg38	39119	3	10192942	10193318	376	10193120	58	42.5833	12	0	0	1	IRAK2	28241	in gene
07_SCC-13_JunB_hg38	39120	3	10196616	10197035	419	10196864	74	47.4615	13	0	0	1	IRAK2	31985	in gene
07_SCC-13_JunB_hg38	39121	3	10198853	10199035	182	10198880	24	21.8	5	0	0	1	IRAK2	34001	in gene
07_SCC-13_JunB_hg38	39122	3	10199123	10199388	265	10199296	42	37.875	8	0	0	1	IRAK2	34417	in gene
07_SCC-13_JunB_hg38	39123	3	10205480	10205996	516	10205776	124	74.375	16	0	0	1	IRAK2	40897	in gene
07_SCC-13_JunB_hg38	39124	3	10220671	10220991	320	10220832	45	34.4	10	0	0	1	IRAK2	55953	in gene
07_SCC-13_JunB_hg38	39125	3	10221606	10222372	766	10221792	71	45.2917	24	0	0	1	IRAK2	56913	in gene
07_SCC-13_JunB_hg38	39126	3	10228576	10228967	391	10228784	73	47.2308	13	0	0	1	IRAK2	63905	in gene
07_SCC-13_JunB_hg38	39127	3	10321017	10321241	224	10321120	33	27.1429	7	1	1	3	SEC13, ATP2B2, MIR378B	68, 386873, -9109	in gene, downstream, upstream
07_SCC-13_JunB_hg38	39128	3	10357630	10358028	398	10357808	105	68.2308	13	0	0	1	ATP2B2	350185	in gene
07_SCC-13_JunB_hg38	39129	3	10366719	10367032	313	10366848	75	55	10	0	0	1	ATP2B2	341145	in gene
07_SCC-13_JunB_hg38	39130	3	10370519	10370755	236	10370624	45	38.125	8	0	0	1	ATP2B2	337369	in gene
07_SCC-13_JunB_hg38	39131	3	10371168	10371422	254	10371296	30	25.5	8	0	0	1	ATP2B2	336697	in gene
07_SCC-13_JunB_hg38	39132	3	10373740	10374048	308	10373888	58	41.8	10	0	0	1	ATP2B2	334105	in gene
07_SCC-13_JunB_hg38	39133	3	10419982	10420233	251	10420112	37	31	8	0	0	1	ATP2B2	287881	in gene
07_SCC-13_JunB_hg38	39134	3	10445673	10445854	181	10445744	31	30.4	5	0	0	1	ATP2B2	262249	in gene
07_SCC-13_JunB_hg38	39135	3	10548990	10549257	267	10549152	53	40.1111	9	0	0	1	ATP2B2	158841	in gene
07_SCC-13_JunB_hg38	39136	3	10551988	10552394	406	10552160	91	60.1538	13	0	0	1	ATP2B2	155833	in gene
07_SCC-13_JunB_hg38	39137	3	10557696	10557997	301	10557824	50	39.5	10	0	0	1	ATP2B2	150169	in gene
07_SCC-13_JunB_hg38	39138	3	10558100	10558453	353	10558240	70	49.0909	11	0	0	1	ATP2B2	149753	in gene
07_SCC-13_JunB_hg38	39139	3	10757271	10757997	726	10757440	146	70.0435	23	0	0	1	LINC00606	6752	downstream
07_SCC-13_JunB_hg38	39140	3	10771606	10771850	244	10771696	38	30.375	8	0	1	1	LINC00606	-7504	upstream
07_SCC-13_JunB_hg38	39141	3	10772470	10773051	581	10772640	48	29.6111	18	0	0	1	LINC00606	-8448	upstream
07_SCC-13_JunB_hg38	39142	3	10780267	10780555	288	10780416	57	45.1111	9	0	0	0
07_SCC-13_JunB_hg38	39143	3	10804070	10804695	625	10804384	135	77.9474	19	0	0	0
07_SCC-13_JunB_hg38	39144	3	10848358	10848624	266	10848480	39	32	8	0	0	1	SLC6A11	32280	in gene
07_SCC-13_JunB_hg38	39145	3	10883913	10884172	259	10884000	58	46.5	8	0	0	1	SLC6A11	67800	in gene
07_SCC-13_JunB_hg38	39146	3	10933864	10934173	309	10934016	43	35.1111	9	0	1	2	SLC6A11, LOC105376950	117816, -5949	in gene, upstream
07_SCC-13_JunB_hg38	39147	3	10982875	10983153	278	10983008	60	46.3333	9	0	0	1	SLC6A1	-9721	upstream
07_SCC-13_JunB_hg38	39148	3	11068770	11069035	265	11068928	39	30.125	8	0	0	1	LOC101927467	6634	in gene
07_SCC-13_JunB_hg38	39149	3	11080510	11080751	241	11080640	37	30.125	8	0	0	1	LOC101927467	18346	in gene
07_SCC-13_JunB_hg38	39150	3	11096399	11097216	817	11096672	106	59.6923	26	0	0	1	LOC101927467	34378	in gene
07_SCC-13_JunB_hg38	39151	3	11118151	11118361	210	11118224	48	44	6	0	0	0
07_SCC-13_JunB_hg38	39152	3	11128983	11129406	423	11129216	42	29.1538	13	0	0	1	HRH1	-7877	upstream
07_SCC-13_JunB_hg38	39153	3	11136746	11137779	1033	11137088	196	92.6562	32	0	1	2	HRH1, LOC105376951	-5, 17301	upstream, downstream
07_SCC-13_JunB_hg38	39154	3	11181118	11181497	379	11181408	33	25.9167	12	0	0	1	HRH1	44315	in gene
07_SCC-13_JunB_hg38	39155	3	11185581	11186472	891	11185744	63	33.8929	28	0	0	2	HRH1, LOC102723663	48651, 21577	in gene, downstream
07_SCC-13_JunB_hg38	39156	3	11196409	11196773	364	11196624	47	36.0833	12	0	0	2	HRH1, LOC102723663	59531, 10697	in gene, in gene
07_SCC-13_JunB_hg38	39157	3	11200329	11200514	185	11200416	23	19.1667	6	0	0	2	HRH1, LOC102723663	63323, 6905	in gene, in gene
07_SCC-13_JunB_hg38	39158	3	11200728	11200907	179	11200800	26	23	6	0	0	2	HRH1, LOC102723663	63707, 6521	in gene, in gene
07_SCC-13_JunB_hg38	39159	3	11201399	11201920	521	11201728	44	26.4118	17	0	0	2	HRH1, LOC102723663	64635, 5593	in gene, in gene
07_SCC-13_JunB_hg38	39160	3	11208194	11208384	190	11208256	30	24.3333	6	0	1	2	HRH1, LOC102723663	71163, -935	in gene, upstream
07_SCC-13_JunB_hg38	39161	3	11212179	11212479	300	11212336	41	33.1111	9	0	1	2	HRH1, LOC102723663	75243, -5015	in gene, upstream
07_SCC-13_JunB_hg38	39162	3	11212867	11213043	176	11212992	20	19	5	0	1	2	HRH1, LOC102723663	75899, -5671	in gene, upstream
07_SCC-13_JunB_hg38	39163	3	11225385	11226224	839	11225952	51	35.8077	26	0	0	1	HRH1	88859	in gene
07_SCC-13_JunB_hg38	39164	3	11238119	11238446	327	11238256	72	54.1	10	0	0	1	HRH1	101163	in gene
07_SCC-13_JunB_hg38	39165	3	11238569	11239322	753	11239008	110	53.4348	23	0	0	1	HRH1	101915	in gene
07_SCC-13_JunB_hg38	39166	3	11246296	11247007	711	11246816	44	30.1364	22	0	0	1	HRH1	109723	in gene
07_SCC-13_JunB_hg38	39167	3	11278732	11279210	478	11279008	101	58.4	15	0	0	1	ATG7	6684	in gene
07_SCC-13_JunB_hg38	39168	3	11288816	11289797	981	11289280	106	46.0645	31	0	0	1	ATG7	16956	in gene
07_SCC-13_JunB_hg38	39169	3	11290817	11291118	301	11290944	34	27.4444	9	0	0	1	ATG7	18620	in gene
07_SCC-13_JunB_hg38	39170	3	11456079	11456353	274	11456208	30	23.8889	9	0	0	1	ATG7	183884	in gene
07_SCC-13_JunB_hg38	39171	3	11478445	11478904	459	11478752	50	31.3571	14	0	0	1	ATG7	206428	in gene
07_SCC-13_JunB_hg38	39172	3	11499174	11499566	392	11499328	52	35.5	12	0	0	1	ATG7	227004	in gene
07_SCC-13_JunB_hg38	39173	3	11522193	11522607	414	11522432	24	19.3846	13	0	0	1	ATG7	250108	in gene
07_SCC-13_JunB_hg38	39174	3	11522993	11523342	349	11523200	32	25.3636	11	0	0	1	ATG7	250876	in gene
07_SCC-13_JunB_hg38	39175	3	11524418	11524607	189	11524480	26	23.4	5	0	0	1	ATG7	252156	in gene
07_SCC-13_JunB_hg38	39176	3	11529839	11530569	730	11530240	107	52.6957	23	0	0	1	ATG7	257916	in gene
07_SCC-13_JunB_hg38	39177	3	11557997	11558368	371	11558176	56	39.75	12	0	1	3	ATG7, VGLL4, LOC105376952	285852, 162592, -7577	downstream, in gene, upstream
07_SCC-13_JunB_hg38	39178	3	11561468	11561661	193	11561536	21	20.1667	6	0	1	3	ATG7, VGLL4, LOC105376952	289212, 159232, -4217	downstream, in gene, upstream
07_SCC-13_JunB_hg38	39179	3	11567970	11568875	905	11568288	220	92.1429	28	1	1	2	VGLL4, LOC105376952	152480, 2535	in gene, in gene
07_SCC-13_JunB_hg38	39180	3	11600445	11600994	549	11600736	119	73.0556	18	0	0	1	VGLL4	120032	in gene
07_SCC-13_JunB_hg38	39181	3	11699065	11699370	305	11699168	51	36.6	10	0	0	1	VGLL4	21600	in gene
07_SCC-13_JunB_hg38	39182	3	11713222	11713466	244	11713344	41	35.1429	7	0	0	1	VGLL4	7424	in gene
07_SCC-13_JunB_hg38	39183	3	11764841	11765437	596	11764992	65	41.6667	18	0	0	0
07_SCC-13_JunB_hg38	39184	3	11767177	11767540	363	11767328	34	26.6364	11	0	0	0
07_SCC-13_JunB_hg38	39185	3	11770495	11771454	959	11771200	89	55.2	30	0	0	0
07_SCC-13_JunB_hg38	39186	3	11817987	11818438	451	11818176	93	61.0714	14	0	0	1	TAMM41	28743	in gene
07_SCC-13_JunB_hg38	39187	3	11820576	11820800	224	11820608	29	24.875	8	0	0	1	TAMM41	26311	in gene
07_SCC-13_JunB_hg38	39188	3	11846811	11847037	226	11846880	26	23.8571	7	1	1	1	TAMM41	39	in gene
07_SCC-13_JunB_hg38	39189	3	12155839	12156209	370	12156000	140	90.3333	12	0	0	2	SYN2, TIMP4	151640, 3351	in gene, in gene
07_SCC-13_JunB_hg38	39190	3	12193233	12193789	556	12193568	97	51.9412	17	0	0	1	SYN2	189208	downstream
07_SCC-13_JunB_hg38	39191	3	12194272	12194544	272	12194384	46	36.5556	9	0	0	1	SYN2	190024	downstream
07_SCC-13_JunB_hg38	39192	3	12235786	12236029	243	12235888	34	28.2857	7	0	0	0
07_SCC-13_JunB_hg38	39193	3	12263556	12263821	265	12263712	26	21.875	8	0	0	0
07_SCC-13_JunB_hg38	39194	3	12294896	12295214	318	12295040	66	48.5	10	0	0	1	PPARG	7190	in gene
07_SCC-13_JunB_hg38	39195	3	12303670	12303885	215	12303744	36	30.4286	7	0	0	1	PPARG	15894	in gene
07_SCC-13_JunB_hg38	39196	3	12307805	12308280	475	12308032	51	35	15	0	0	1	PPARG	20182	in gene
07_SCC-13_JunB_hg38	39197	3	12308467	12308812	345	12308608	51	36.2727	11	0	0	1	PPARG	20758	in gene
07_SCC-13_JunB_hg38	39198	3	12312002	12312331	329	12312160	29	22.7	10	0	0	1	PPARG	24310	in gene
07_SCC-13_JunB_hg38	39199	3	12345081	12345574	493	12345344	103	66.6875	16	0	0	1	PPARG	57494	in gene
07_SCC-13_JunB_hg38	39200	3	12400894	12401116	222	12401056	27	24	7	0	0	1	PPARG	113206	in gene
07_SCC-13_JunB_hg38	39201	3	12405750	12406143	393	12405888	68	46.4167	12	0	0	1	PPARG	118038	in gene
07_SCC-13_JunB_hg38	39202	3	12436699	12436993	294	12436800	45	33	10	0	0	1	PPARG	148950	in gene
07_SCC-13_JunB_hg38	39203	3	12444811	12445526	715	12445248	103	59.5909	22	0	0	1	PPARG	157398	in gene
07_SCC-13_JunB_hg38	39204	3	12454401	12454690	289	12454528	58	43.4444	9	0	0	1	PPARG	166678	in gene
07_SCC-13_JunB_hg38	39205	3	12471301	12471683	382	12471456	85	56.3333	12	0	0	1	PPARG	183606	downstream
07_SCC-13_JunB_hg38	39206	3	12484211	12484735	524	12484288	24	19.1875	16	1	1	1	TSEN2	-144	upstream
07_SCC-13_JunB_hg38	39207	3	12507852	12508816	964	12508496	132	55.8	30	0	1	2	TSEN2, RNA5SP123	24064, 2717	in gene, downstream
07_SCC-13_JunB_hg38	39208	3	12545399	12545654	255	12545536	40	33.75	8	0	0	2	TSEN2, MKRN2OS	61104, 15520	downstream, in gene
07_SCC-13_JunB_hg38	39209	3	12573147	12573396	249	12573280	41	33.25	8	0	0	1	MKRN2	16266	in gene
07_SCC-13_JunB_hg38	39210	3	12588100	12588362	262	12588224	45	36.75	8	0	0	2	MKRN2, RAF1	31210, 75977	downstream, in gene
07_SCC-13_JunB_hg38	39211	3	12664036	12664352	316	12664160	25	21.3	10	1	1	1	RAF1	41	in gene
07_SCC-13_JunB_hg38	39212	3	12679505	12679868	363	12679680	90	63.8182	11	0	0	0
07_SCC-13_JunB_hg38	39213	3	12703357	12703631	274	12703520	27	23.5556	9	0	0	0
07_SCC-13_JunB_hg38	39214	3	12703755	12704149	394	12703936	69	49.5833	12	0	0	0
07_SCC-13_JunB_hg38	39215	3	12708884	12709085	201	12708928	33	27	6	0	0	0
07_SCC-13_JunB_hg38	39216	3	12715646	12715928	282	12715808	36	27.8889	9	0	0	0
07_SCC-13_JunB_hg38	39217	3	12730630	12730812	182	12730704	30	28.4	5	0	0	1	TMEM40	38753	downstream
07_SCC-13_JunB_hg38	39218	3	12750240	12750892	652	12750736	49	32.5714	21	0	0	1	TMEM40	18721	in gene
07_SCC-13_JunB_hg38	39219	3	12751665	12751943	278	12751808	36	29.1111	9	0	0	1	TMEM40	17649	in gene
07_SCC-13_JunB_hg38	39220	3	12752128	12752442	314	12752272	68	52.3	10	0	0	1	TMEM40	17185	in gene
07_SCC-13_JunB_hg38	39221	3	12752843	12753136	293	12752976	32	25.8889	9	0	0	1	TMEM40	16481	in gene
07_SCC-13_JunB_hg38	39222	3	12753623	12753973	350	12753792	70	49.2727	11	0	0	1	TMEM40	15665	in gene
07_SCC-13_JunB_hg38	39223	3	12759176	12759902	726	12759488	185	108.636	22	0	0	1	TMEM40	9969	in gene
07_SCC-13_JunB_hg38	39224	3	12763195	12763836	641	12763456	185	93.65	20	0	0	1	TMEM40	6001	in gene
07_SCC-13_JunB_hg38	39225	3	12828836	12829089	253	12828912	37	30	8	0	0	2	CAND2, RPL32	32259, 12670	in gene, downstream
07_SCC-13_JunB_hg38	39226	3	12829548	12829989	441	12829632	26	20.4286	14	0	0	2	CAND2, RPL32	32979, 11950	in gene, downstream
07_SCC-13_JunB_hg38	39227	3	12846631	12846857	226	12846736	29	26.4286	7	0	2	2	RPL32, SNORA7A	-5154, -6286	upstream, upstream
07_SCC-13_JunB_hg38	39228	3	12853198	12853789	591	12853408	62	44.8333	18	0	0	0
07_SCC-13_JunB_hg38	39229	3	12897542	12897853	311	12897696	50	40	9	0	0	2	LOC105376956, IQSEC1	21352, 385302	in gene, in gene
07_SCC-13_JunB_hg38	39230	3	12946959	12947356	397	12947168	58	41.0833	12	0	0	2	LOC105376956, IQSEC1	70824, 335830	downstream, in gene
07_SCC-13_JunB_hg38	39231	3	12948462	12948835	373	12948560	38	30.4167	12	0	0	2	LOC105376956, IQSEC1	72216, 334438	downstream, in gene
07_SCC-13_JunB_hg38	39232	3	12948973	12949259	286	12949120	59	46.8889	9	0	0	2	LOC105376956, IQSEC1	72776, 333878	downstream, in gene
07_SCC-13_JunB_hg38	39233	3	12990826	12991050	224	12990928	27	25.1429	7	0	0	1	IQSEC1	292070	in gene
07_SCC-13_JunB_hg38	39234	3	13019377	13019599	222	13019488	39	33.8571	7	0	0	2	IQSEC1, LOC105376954	263510, 11600	in gene, downstream
07_SCC-13_JunB_hg38	39235	3	13022372	13022588	216	13022464	39	36.6667	6	0	0	1	IQSEC1	260534	in gene
07_SCC-13_JunB_hg38	39236	3	13025106	13025470	364	13025312	92	63.8182	11	0	0	1	IQSEC1	257686	in gene
07_SCC-13_JunB_hg38	39237	3	13037535	13037731	196	13037600	25	20.8571	7	0	0	1	IQSEC1	245398	in gene
07_SCC-13_JunB_hg38	39238	3	13106529	13106820	291	13106656	27	20.4444	9	0	0	1	IQSEC1	176342	in gene
07_SCC-13_JunB_hg38	39239	3	13110837	13111013	176	13110912	29	24.3333	6	0	0	1	IQSEC1	172086	in gene
07_SCC-13_JunB_hg38	39240	3	13159918	13160213	295	13160016	43	35.4444	9	0	0	1	IQSEC1	122982	in gene
07_SCC-13_JunB_hg38	39241	3	13218104	13218563	459	13218336	119	70.2	15	0	0	1	IQSEC1	64662	in gene
07_SCC-13_JunB_hg38	39242	3	13245251	13245541	290	13245328	28	23.4444	9	0	0	1	IQSEC1	37670	in gene
07_SCC-13_JunB_hg38	39243	3	13301532	13301814	282	13301632	40	31.1111	9	0	0	0
07_SCC-13_JunB_hg38	39244	3	13379298	13379504	206	13379392	37	31.8333	6	0	0	1	NUP210	40927	in gene
07_SCC-13_JunB_hg38	39245	3	13413392	13413738	346	13413568	89	62.0909	11	0	0	1	NUP210	6751	in gene
07_SCC-13_JunB_hg38	39246	3	13434036	13434212	176	13434112	27	23.6667	6	0	0	0
07_SCC-13_JunB_hg38	39247	3	13451397	13451607	210	13451488	23	19.6667	6	0	0	0
07_SCC-13_JunB_hg38	39248	3	13451781	13451993	212	13451904	22	19.3333	6	0	0	0
07_SCC-13_JunB_hg38	39249	3	13485232	13485412	180	13485248	24	20.6667	6	0	1	2	HDAC11-AS1, HDAC11	-5195, 5077	upstream, in gene
07_SCC-13_JunB_hg38	39250	3	13485847	13486128	281	13485968	41	32.7778	9	0	1	2	HDAC11-AS1, HDAC11	-5915, 5797	upstream, in gene
07_SCC-13_JunB_hg38	39251	3	13504334	13504786	452	13504608	123	83.1429	14	0	0	1	HDAC11	24437	in gene
07_SCC-13_JunB_hg38	39252	3	13514184	13514757	573	13514320	51	32.0556	18	0	0	1	HDAC11	34149	downstream
07_SCC-13_JunB_hg38	39253	3	13537889	13538252	363	13538112	84	58.9091	11	0	0	0
07_SCC-13_JunB_hg38	39254	3	13539335	13539605	270	13539488	40	33.875	8	0	0	1	FBLN2	-9637	upstream
07_SCC-13_JunB_hg38	39255	3	13543310	13543569	259	13543424	51	41.375	8	0	1	1	FBLN2	-5701	upstream
07_SCC-13_JunB_hg38	39256	3	13544602	13544876	274	13544704	45	35.8889	9	0	1	1	FBLN2	-4421	upstream
07_SCC-13_JunB_hg38	39257	3	13546792	13546982	190	13546912	32	28.8333	6	0	1	1	FBLN2	-2213	upstream
07_SCC-13_JunB_hg38	39258	3	13547818	13548265	447	13548064	71	51	14	0	1	1	FBLN2	-1061	upstream
07_SCC-13_JunB_hg38	39259	3	13579193	13579375	182	13579232	27	24.1667	6	0	0	1	FBLN2	30107	in gene
07_SCC-13_JunB_hg38	39260	3	13600773	13601484	711	13601024	119	58.0909	22	0	0	1	FBLN2	51899	in gene
07_SCC-13_JunB_hg38	39261	3	13623329	13623600	271	13623440	47	38.625	8	0	0	1	FBLN2	74315	in gene
07_SCC-13_JunB_hg38	39262	3	13648855	13649038	183	13648928	26	24.5	6	0	1	2	LOC100293612, LINC00620	5250, -1793	in gene, upstream
07_SCC-13_JunB_hg38	39263	3	13801817	13802289	472	13801984	102	61.2	15	0	0	0
07_SCC-13_JunB_hg38	39264	3	13821931	13822561	630	13822240	178	92.2	20	0	0	1	WNT7A	57881	in gene
07_SCC-13_JunB_hg38	39265	3	13824742	13825095	353	13824960	31	26.6364	11	0	0	1	WNT7A	55161	in gene
07_SCC-13_JunB_hg38	39266	3	13825215	13825478	263	13825344	48	37.7778	9	0	0	1	WNT7A	54777	in gene
07_SCC-13_JunB_hg38	39267	3	13833769	13833954	185	13833824	30	26.5	6	0	0	1	WNT7A	46297	in gene
07_SCC-13_JunB_hg38	39268	3	13839342	13839535	193	13839424	26	21.8333	6	0	0	1	WNT7A	40697	in gene
07_SCC-13_JunB_hg38	39269	3	13839915	13840283	368	13840064	63	45.6364	11	0	0	1	WNT7A	40057	in gene
07_SCC-13_JunB_hg38	39270	3	13841118	13841624	506	13841344	67	39.1875	16	0	0	1	WNT7A	38777	in gene
07_SCC-13_JunB_hg38	39271	3	13850121	13850787	666	13850464	130	76.0476	21	0	0	1	WNT7A	29657	in gene
07_SCC-13_JunB_hg38	39272	3	13852535	13852949	414	13852800	49	36.7692	13	0	0	1	WNT7A	27321	in gene
07_SCC-13_JunB_hg38	39273	3	13853691	13854420	729	13854080	137	65	23	1	0	1	WNT7A	26041	in gene
07_SCC-13_JunB_hg38	39274	3	13857765	13858081	316	13857888	45	32.3	10	0	0	1	WNT7A	22233	in gene
07_SCC-13_JunB_hg38	39275	3	13858861	13859037	176	13858928	27	25.8	5	0	0	1	WNT7A	21193	in gene
07_SCC-13_JunB_hg38	39276	3	13890484	13891084	600	13890656	47	36.5789	19	0	1	1	LOC105376957	-4874	upstream
07_SCC-13_JunB_hg38	39277	3	14000666	14001398	732	14001216	34	24.6087	23	0	0	0
07_SCC-13_JunB_hg38	39278	3	14124721	14124899	178	14124864	24	21.3333	6	1	2	2	CHCHD4, TMEM43	7, -76	in gene, upstream
07_SCC-13_JunB_hg38	39279	3	14125800	14126096	296	14125936	57	47.4444	9	0	2	2	CHCHD4, TMEM43	-1065, 996	upstream, in gene
07_SCC-13_JunB_hg38	39280	3	14137652	14137848	196	14137760	30	26.5	6	0	0	2	TMEM43, XPC	12820, 40912	in gene, downstream
07_SCC-13_JunB_hg38	39281	3	14143820	14144137	317	14143968	61	46.3	10	0	0	2	TMEM43, XPC	19028, 34704	downstream, downstream
07_SCC-13_JunB_hg38	39282	3	14144582	14144940	358	14144704	63	43.6364	11	0	0	2	TMEM43, XPC	19764, 33968	downstream, downstream
07_SCC-13_JunB_hg38	39283	3	14156270	14156518	248	14156320	24	21.125	8	0	0	1	XPC	22352	in gene
07_SCC-13_JunB_hg38	39284	3	14156870	14157507	637	14157264	74	41.8	20	0	0	1	XPC	21408	in gene
07_SCC-13_JunB_hg38	39285	3	14167146	14167544	398	14167392	53	38.8333	12	0	0	1	XPC	11280	in gene
07_SCC-13_JunB_hg38	39286	3	14170892	14171203	311	14171056	66	50.1	10	0	0	2	XPC, LSM3	7616, -7672	in gene, upstream
07_SCC-13_JunB_hg38	39287	3	14178440	14178954	514	14178640	41	32.875	16	1	2	2	XPC, LSM3	32, -88	in gene, upstream
07_SCC-13_JunB_hg38	39288	3	14199538	14199971	433	14199776	45	29.7857	14	0	0	1	LSM3	21048	downstream
07_SCC-13_JunB_hg38	39289	3	14223601	14223867	266	14223728	36	29.25	8	0	1	1	LOC105376958	-951	upstream
07_SCC-13_JunB_hg38	39290	3	14224805	14225368	563	14225056	61	46.8235	17	0	1	1	LOC105376958	377	in gene
07_SCC-13_JunB_hg38	39291	3	14227877	14228326	449	14228128	52	35.2143	14	0	0	1	LOC105376958	3449	in gene
07_SCC-13_JunB_hg38	39292	3	14234438	14234736	298	14234560	34	29.6667	9	0	0	1	LOC105376958	9881	downstream
07_SCC-13_JunB_hg38	39293	3	14235091	14235475	384	14235280	71	49.75	12	0	0	1	LOC105376958	10601	downstream
07_SCC-13_JunB_hg38	39294	3	14265374	14266065	691	14265728	93	45.2273	22	0	0	0
07_SCC-13_JunB_hg38	39295	3	14266324	14266710	386	14266464	56	39	12	0	0	0
07_SCC-13_JunB_hg38	39296	3	14267986	14268490	504	14268192	75	48.6875	16	0	0	0
07_SCC-13_JunB_hg38	39297	3	14273784	14274258	474	14273984	132	71.2667	15	0	0	0
07_SCC-13_JunB_hg38	39298	3	14280410	14280664	254	14280512	41	32.375	8	0	0	0
07_SCC-13_JunB_hg38	39299	3	14289662	14289846	184	14289760	43	38.6667	6	0	0	0
07_SCC-13_JunB_hg38	39300	3	14324471	14324918	447	14324640	75	49	14	0	0	0
07_SCC-13_JunB_hg38	39301	3	14325786	14326135	349	14325920	46	33.0909	11	0	0	0
07_SCC-13_JunB_hg38	39302	3	14329482	14329803	321	14329632	51	37	10	0	0	0
07_SCC-13_JunB_hg38	39303	3	14371841	14372082	241	14371936	28	24.5714	7	0	0	0
07_SCC-13_JunB_hg38	39304	3	14372207	14372469	262	14372352	25	22.125	8	0	0	0
07_SCC-13_JunB_hg38	39305	3	14410726	14410988	262	14410880	39	33.875	8	0	0	1	SLC6A6	8304	in gene
07_SCC-13_JunB_hg38	39306	3	14415533	14415877	344	14415648	42	32	11	0	0	1	SLC6A6	13072	in gene
07_SCC-13_JunB_hg38	39307	3	14423268	14423473	205	14423328	29	26.8333	6	0	0	1	SLC6A6	20752	in gene
07_SCC-13_JunB_hg38	39308	3	14425824	14426045	221	14425920	32	26.7143	7	0	0	1	SLC6A6	23344	in gene
07_SCC-13_JunB_hg38	39309	3	14432190	14432643	453	14432416	168	91.5333	15	0	0	1	SLC6A6	29840	in gene
07_SCC-13_JunB_hg38	39310	3	14452220	14452491	271	14452336	34	28.5556	9	0	0	1	SLC6A6	49760	in gene
07_SCC-13_JunB_hg38	39311	3	14452882	14453562	680	14453312	53	37.2381	21	0	0	1	SLC6A6	50736	in gene
07_SCC-13_JunB_hg38	39312	3	14462833	14463077	244	14462880	31	26.125	8	0	0	1	SLC6A6	60304	in gene
07_SCC-13_JunB_hg38	39313	3	14472479	14473307	828	14473040	104	62	26	0	0	1	SLC6A6	70464	in gene
07_SCC-13_JunB_hg38	39314	3	14490896	14491155	259	14491008	46	38.875	8	0	0	2	SLC6A6, GRIP2	88432, 111988	downstream, in gene
07_SCC-13_JunB_hg38	39315	3	14561157	14561360	203	14561216	36	33.5	6	0	0	1	GRIP2	41780	in gene
07_SCC-13_JunB_hg38	39316	3	14587823	14588301	478	14588128	44	30.3333	15	0	0	2	GRIP2, LOC105376961	14868, 6637	in gene, in gene
07_SCC-13_JunB_hg38	39317	3	14605123	14605383	260	14605248	44	33.5	8	0	1	2	GRIP2, LOC105376960	-2252, 4196	upstream, in gene
07_SCC-13_JunB_hg38	39318	3	14606713	14607091	378	14606816	55	38.75	12	0	1	2	GRIP2, LOC105376960	-3820, 5764	upstream, in gene
07_SCC-13_JunB_hg38	39319	3	14614229	14614511	282	14614336	39	31.5556	9	0	0	1	LOC105376960	13284	downstream
07_SCC-13_JunB_hg38	39320	3	14617309	14617829	520	14617616	69	47.7059	17	0	0	1	LOC105376960	16564	downstream
07_SCC-13_JunB_hg38	39321	3	14635016	14635353	337	14635168	48	36.8	10	0	0	0
07_SCC-13_JunB_hg38	39322	3	14640097	14640434	337	14640224	36	28	10	0	0	0
07_SCC-13_JunB_hg38	39323	3	14651402	14651763	361	14651552	44	35.3636	11	1	1	2	CCDC174, LOC105376962	-194, 14249	upstream, downstream
07_SCC-13_JunB_hg38	39324	3	14962917	14963108	191	14962976	19	16.5	6	0	0	1	NR2C2	15392	in gene
07_SCC-13_JunB_hg38	39325	3	15010808	15010999	191	15010880	32	28.6667	6	0	0	1	NR2C2	63296	in gene
07_SCC-13_JunB_hg38	39326	3	15011168	15011519	351	15011328	58	40.8182	11	0	0	1	NR2C2	63744	in gene
07_SCC-13_JunB_hg38	39327	3	15065335	15065548	213	15065424	34	29.7143	7	1	1	2	MRPS25, RBSN	-113, 33733	upstream, downstream
07_SCC-13_JunB_hg38	39328	3	15135072	15135251	179	15135136	23	21	6	0	0	0
07_SCC-13_JunB_hg38	39329	3	15224177	15224502	325	15224336	51	39.4	10	0	0	1	CAPN7	18110	in gene
07_SCC-13_JunB_hg38	39330	3	15269322	15269885	563	15269664	150	85.2353	17	0	0	2	SH3BP5-AS1, SH3BP5	15480, 71730	downstream, in gene
07_SCC-13_JunB_hg38	39331	3	15300691	15301205	514	15300896	131	75.375	16	0	0	1	SH3BP5	40498	in gene
07_SCC-13_JunB_hg38	39332	3	15310671	15311033	362	15310848	52	39.3636	11	0	0	1	SH3BP5	30546	in gene
07_SCC-13_JunB_hg38	39333	3	15316451	15317042	591	15316640	73	40.5	18	0	0	1	SH3BP5	24754	in gene
07_SCC-13_JunB_hg38	39334	3	15325193	15325561	368	15325360	69	49.1818	11	0	0	1	SH3BP5	16034	in gene
07_SCC-13_JunB_hg38	39335	3	15361455	15361631	176	15361536	23	23	5	0	0	0
07_SCC-13_JunB_hg38	39336	3	15362322	15362828	506	15362624	58	39.375	16	0	0	0
07_SCC-13_JunB_hg38	39337	3	15367086	15367369	283	15367232	42	32.7778	9	0	0	0
07_SCC-13_JunB_hg38	39338	3	15382507	15382696	189	15382560	24	21.5	6	0	0	1	METTL6	44987	in gene
07_SCC-13_JunB_hg38	39339	3	15387220	15387591	371	15387392	80	53.5833	12	0	0	1	METTL6	40155	in gene
07_SCC-13_JunB_hg38	39340	3	15404027	15404210	183	15404144	26	24	6	0	0	1	METTL6	23403	in gene
07_SCC-13_JunB_hg38	39341	3	15428711	15428933	222	15428768	42	33.5714	7	0	2	2	METTL6, EAF1	-1221, 1211	upstream, in gene
07_SCC-13_JunB_hg38	39342	3	15440992	15441257	265	15441152	39	30.4444	9	0	0	3	EAF1, LOC105376965, COLQ	13595, 8909, 80599	in gene, downstream, downstream
07_SCC-13_JunB_hg38	39343	3	15616111	15616332	221	15616224	24	20.5714	7	0	0	1	BTD	14872	in gene
07_SCC-13_JunB_hg38	39344	3	15631071	15631333	262	15631168	36	29	9	0	0	1	BTD	29816	in gene
07_SCC-13_JunB_hg38	39345	3	15635992	15636730	738	15636224	94	60.2609	23	0	0	1	BTD	34872	in gene
07_SCC-13_JunB_hg38	39346	3	15638888	15639064	176	15638944	19	17.8	5	0	0	1	BTD	37592	in gene
07_SCC-13_JunB_hg38	39347	3	15645961	15646579	618	15646256	71	38.8421	19	0	0	1	BTD	44904	in gene
07_SCC-13_JunB_hg38	39348	3	15646853	15647871	1018	15647040	94	46.2903	31	0	0	1	BTD	45688	in gene
07_SCC-13_JunB_hg38	39349	3	15754120	15754462	342	15754272	67	48.4	10	0	0	2	ANKRD28, LOC101927647	105283, 14884	in gene, in gene
07_SCC-13_JunB_hg38	39350	3	15768887	15769360	473	15769152	158	87.1333	15	0	0	2	ANKRD28, LOC101927647	90403, 29764	in gene, downstream
07_SCC-13_JunB_hg38	39351	3	15783490	15783886	396	15783712	40	29.5	12	0	0	1	ANKRD28	75843	in gene
07_SCC-13_JunB_hg38	39352	3	15797171	15797453	282	15797264	31	25.3333	9	0	0	1	ANKRD28	62291	in gene
07_SCC-13_JunB_hg38	39353	3	15797903	15798321	418	15798144	63	40.7692	13	0	0	1	ANKRD28	61411	in gene
07_SCC-13_JunB_hg38	39354	3	15982710	15983208	498	15983008	107	63.875	16	0	0	0
07_SCC-13_JunB_hg38	39355	3	15983347	15983586	239	15983424	23	20.5	8	0	0	0
07_SCC-13_JunB_hg38	39356	3	16060275	16060758	483	16060496	134	78.8667	15	0	0	0
07_SCC-13_JunB_hg38	39357	3	16066971	16067347	376	16067120	40	30.25	12	0	0	0
07_SCC-13_JunB_hg38	39358	3	16067822	16068645	823	16068320	57	35.4231	26	0	0	0
07_SCC-13_JunB_hg38	39359	3	16069097	16069545	448	16069280	75	47.1429	14	0	0	0
07_SCC-13_JunB_hg38	39360	3	16072502	16072932	430	16072640	41	27.5	14	0	0	0
07_SCC-13_JunB_hg38	39361	3	16074294	16074627	333	16074464	63	43.9091	11	0	0	0
07_SCC-13_JunB_hg38	39362	3	16090120	16090495	375	16090336	63	46.0909	11	0	0	0
07_SCC-13_JunB_hg38	39363	3	16101267	16102183	916	16101664	193	77.931	29	0	0	0
07_SCC-13_JunB_hg38	39364	3	16103119	16103374	255	16103232	33	26.375	8	0	0	0
07_SCC-13_JunB_hg38	39365	3	16124519	16124998	479	16124800	114	64.0667	15	0	1	2	LOC105376967, LOC105376966	5814, -3273	downstream, upstream
07_SCC-13_JunB_hg38	39366	3	16200422	16200723	301	16200576	87	66.3333	9	0	0	1	GALNT15	25997	in gene
07_SCC-13_JunB_hg38	39367	3	16202958	16203382	424	16203168	60	41.1538	13	0	0	1	GALNT15	28589	in gene
07_SCC-13_JunB_hg38	39368	3	16204910	16205209	299	16205024	19	16.2222	9	0	0	1	GALNT15	30445	in gene
07_SCC-13_JunB_hg38	39369	3	16205483	16205781	298	16205568	34	28.6667	9	0	0	1	GALNT15	30989	in gene
07_SCC-13_JunB_hg38	39370	3	16240218	16240539	321	16240368	65	49.5	10	0	0	1	GALNT15	65789	in gene
07_SCC-13_JunB_hg38	39371	3	16309641	16309889	248	16309760	71	55.25	8	0	0	2	OXNAD1, RFTN1	44600, 203955	in gene, downstream
07_SCC-13_JunB_hg38	39372	3	16339105	16339302	197	16339179	25	22.6667	6	0	0	2	OXNAD1, RFTN1	74019, 174536	in gene, in gene
07_SCC-13_JunB_hg38	39373	3	16350288	16350548	260	16350400	23	19.125	8	0	0	2	OXNAD1, RFTN1	85240, 163315	in gene, in gene
07_SCC-13_JunB_hg38	39374	3	16369299	16369523	224	16369392	47	39.1429	7	0	0	2	OXNAD1, RFTN1	104232, 144323	in gene, in gene
07_SCC-13_JunB_hg38	39375	3	16402134	16402310	176	16402208	28	23.5	6	0	0	1	RFTN1	111507	in gene
07_SCC-13_JunB_hg38	39376	3	16448622	16449043	421	16448832	63	43.2308	13	0	0	1	RFTN1	64883	in gene
07_SCC-13_JunB_hg38	39377	3	16452355	16452553	198	16452448	31	26.8333	6	0	0	1	RFTN1	61267	in gene
07_SCC-13_JunB_hg38	39378	3	16478464	16478936	472	16478688	96	63	15	0	0	2	RFTN1, LOC105376969	35027, 5897	in gene, in gene
07_SCC-13_JunB_hg38	39379	3	16480804	16480984	180	16480928	24	22.8	5	0	0	2	RFTN1, LOC105376969	32787, 8137	in gene, downstream
07_SCC-13_JunB_hg38	39380	3	16496484	16496884	400	16496720	37	29.0833	12	0	0	1	RFTN1	16995	in gene
07_SCC-13_JunB_hg38	39381	3	16523927	16524200	273	16524064	41	32.8889	9	0	0	0
07_SCC-13_JunB_hg38	39382	3	16548664	16549116	452	16548928	139	78.0714	14	0	0	1	LINC00690	12610	downstream
07_SCC-13_JunB_hg38	39383	3	16618853	16619044	191	16618944	21	19.1667	6	0	0	1	LOC105376970	13367	in gene
07_SCC-13_JunB_hg38	39384	3	16728840	16729214	374	16728928	42	29.4545	11	0	0	1	LOC105377641	4663	in gene
07_SCC-13_JunB_hg38	39385	3	16759327	16759511	184	16759392	23	20	6	0	0	1	LOC105377641	35127	in gene
07_SCC-13_JunB_hg38	39386	3	16864698	16864884	186	16864800	23	19	6	0	0	0
07_SCC-13_JunB_hg38	39387	3	16890725	16890919	194	16890800	23	20.6667	6	0	1	2	LOC105376972, PLCL2	-6636, 5841	upstream, in gene
07_SCC-13_JunB_hg38	39388	3	17028323	17028732	409	17028544	106	67.9167	12	0	0	1	PLCL2	143585	in gene
07_SCC-13_JunB_hg38	39389	3	17039505	17040057	552	17039776	122	73.3529	17	0	0	1	PLCL2	154817	in gene
07_SCC-13_JunB_hg38	39390	3	17041139	17041392	253	17041248	27	22.625	8	0	0	1	PLCL2	156289	in gene
07_SCC-13_JunB_hg38	39391	3	17183975	17184307	332	17184096	81	59.1	10	0	0	1	TBC1D5	558643	in gene
07_SCC-13_JunB_hg38	39392	3	17233273	17233584	311	17233424	60	44.3	10	0	0	1	TBC1D5	509315	in gene
07_SCC-13_JunB_hg38	39393	3	17248221	17248408	187	17248320	22	21	6	0	0	1	TBC1D5	494419	in gene
07_SCC-13_JunB_hg38	39394	3	17505979	17506178	199	17506112	24	19.7143	7	0	0	1	TBC1D5	236627	in gene
07_SCC-13_JunB_hg38	39395	3	17581452	17581919	467	17581600	56	35.3571	14	0	0	1	TBC1D5	161139	in gene
07_SCC-13_JunB_hg38	39396	3	17602199	17602474	275	17602336	60	43.2222	9	0	0	1	TBC1D5	140403	in gene
07_SCC-13_JunB_hg38	39397	3	17605070	17605407	337	17605216	73	54.5	10	0	0	1	TBC1D5	137523	in gene
07_SCC-13_JunB_hg38	39398	3	17632529	17632740	211	17632640	35	29.7143	7	0	0	1	TBC1D5	110099	in gene
07_SCC-13_JunB_hg38	39399	3	17639269	17640135	866	17639904	64	39.1852	27	0	0	1	TBC1D5	102835	in gene
07_SCC-13_JunB_hg38	39400	3	17640572	17640761	189	17640640	25	22	6	0	0	1	TBC1D5	102099	in gene
07_SCC-13_JunB_hg38	39401	3	17740703	17740980	277	17740832	39	29.8889	9	0	2	2	TBC1D5, LOC105376975	1907, -2046	in gene, upstream
07_SCC-13_JunB_hg38	39402	3	17800315	17800554	239	17800448	41	33.5	8	0	0	0
07_SCC-13_JunB_hg38	39403	3	17831426	17831729	303	17831552	41	32.5556	9	0	0	0
07_SCC-13_JunB_hg38	39404	3	17833825	17834134	309	17833952	48	36.4444	9	0	0	0
07_SCC-13_JunB_hg38	39405	3	17891553	17891860	307	17891712	48	36.2222	9	0	0	0
07_SCC-13_JunB_hg38	39406	3	17915401	17915619	218	17915488	26	21	7	0	0	0
07_SCC-13_JunB_hg38	39407	3	17942946	17943260	314	17943072	60	48.5556	9	0	0	0
07_SCC-13_JunB_hg38	39408	3	18062349	18062645	296	18062496	66	51.5556	9	0	0	1	LOC339862	99924	in gene
07_SCC-13_JunB_hg38	39409	3	18069604	18069871	267	18069728	57	46.125	8	0	0	1	LOC339862	107156	in gene
07_SCC-13_JunB_hg38	39410	3	18098861	18099603	742	18099168	165	71.6087	23	0	0	1	LOC339862	136596	in gene
07_SCC-13_JunB_hg38	39411	3	18114874	18115271	397	18115072	49	34.3077	13	0	0	1	LOC339862	152500	in gene
07_SCC-13_JunB_hg38	39412	3	18122337	18122614	277	18122432	44	34.25	8	0	0	1	LOC339862	159860	in gene
07_SCC-13_JunB_hg38	39413	3	18124475	18124863	388	18124672	53	39.4167	12	0	0	1	LOC339862	162100	in gene
07_SCC-13_JunB_hg38	39414	3	18134394	18135299	905	18134576	84	41	29	0	0	1	LOC339862	172004	in gene
07_SCC-13_JunB_hg38	39415	3	18153552	18153898	346	18153728	63	44.0909	11	0	0	1	LOC339862	191156	in gene
07_SCC-13_JunB_hg38	39416	3	18185742	18185994	252	18185888	22	20	8	0	0	1	LOC339862	223316	in gene
07_SCC-13_JunB_hg38	39417	3	18189723	18189964	241	18189792	36	29.75	8	0	0	1	LOC339862	227220	in gene
07_SCC-13_JunB_hg38	39418	3	18237253	18237860	607	18237472	84	42.5263	19	0	0	1	LOC339862	274900	in gene
07_SCC-13_JunB_hg38	39419	3	18237945	18238137	192	18237952	21	19	6	0	0	1	LOC339862	275380	in gene
07_SCC-13_JunB_hg38	39420	3	18238954	18239414	460	18239200	41	27.6429	14	0	0	1	LOC339862	276628	in gene
07_SCC-13_JunB_hg38	39421	3	18241822	18242040	218	18241941	21	18.8571	7	0	0	1	LOC339862	279369	in gene
07_SCC-13_JunB_hg38	39422	3	18295021	18295527	506	18295312	85	51.125	16	0	0	0
07_SCC-13_JunB_hg38	39423	3	18501875	18502231	356	18502048	33	26	11	0	0	1	SATB1-AS1	56811	in gene
07_SCC-13_JunB_hg38	39424	3	18556064	18556421	357	18556224	74	49	12	0	0	0
07_SCC-13_JunB_hg38	39425	3	18758060	18758286	226	18758176	44	37.4286	7	0	0	1	LOC105376976	12199	in gene
07_SCC-13_JunB_hg38	39426	3	18806716	18807035	319	18806880	42	32.4	10	0	0	1	LOC105376976	60903	in gene
07_SCC-13_JunB_hg38	39427	3	18808477	18808808	331	18808624	75	52.4545	11	0	0	1	LOC105376976	62647	in gene
07_SCC-13_JunB_hg38	39428	3	18810004	18810303	299	18810144	48	38.5556	9	0	0	1	LOC105376976	64167	in gene
07_SCC-13_JunB_hg38	39429	3	18812444	18812633	189	18812576	25	23.1667	6	0	0	1	LOC105376976	66599	in gene
07_SCC-13_JunB_hg38	39430	3	18869449	18869646	197	18869536	22	18.8333	6	0	0	0
07_SCC-13_JunB_hg38	39431	3	18890548	18890781	233	18890635	22	20.2857	7	0	0	0
07_SCC-13_JunB_hg38	39432	3	19889212	19889675	463	19889408	53	35.8	15	0	0	1	EFHB	58048	in gene
07_SCC-13_JunB_hg38	39433	3	19891816	19892022	206	19891904	42	36.5	6	0	0	1	EFHB	55552	in gene
07_SCC-13_JunB_hg38	39434	3	19902144	19902375	231	19902224	37	29.875	8	0	0	1	EFHB	45232	in gene
07_SCC-13_JunB_hg38	39435	3	19937597	19937889	292	19937712	31	24.9	10	0	0	2	EFHB, RAB5A	9744, -9368	in gene, upstream
07_SCC-13_JunB_hg38	39436	3	19945576	19945782	206	19945632	25	23.3333	6	0	2	2	EFHB, RAB5A	1824, -1448	in gene, upstream
07_SCC-13_JunB_hg38	39437	3	19946876	19947246	370	19947136	36	28.3333	12	1	2	2	EFHB, RAB5A	320, 56	in gene, in gene
07_SCC-13_JunB_hg38	39438	3	19947528	19947825	297	19947680	33	25.2222	9	1	2	2	EFHB, RAB5A	-224, 600	upstream, in gene
07_SCC-13_JunB_hg38	39439	3	19972038	19972236	198	19972144	23	20.3333	6	0	0	2	RAB5A, PP2D1	25064, 40636	in gene, downstream
07_SCC-13_JunB_hg38	39440	3	20054452	20055004	552	20054752	160	85.9412	17	0	0	1	KAT2B	14720	in gene
07_SCC-13_JunB_hg38	39441	3	20057189	20057641	452	20057376	114	69.8571	14	0	0	1	KAT2B	17344	in gene
07_SCC-13_JunB_hg38	39442	3	20061030	20061363	333	20061184	28	21.6	10	0	0	1	KAT2B	21152	in gene
07_SCC-13_JunB_hg38	39443	3	20062591	20062811	220	20062656	32	29	7	0	0	1	KAT2B	22624	in gene
07_SCC-13_JunB_hg38	39444	3	20064408	20064757	349	20064576	54	40.0909	11	0	0	1	KAT2B	24544	in gene
07_SCC-13_JunB_hg38	39445	3	20074769	20074951	182	20074848	24	20.3333	6	0	0	1	KAT2B	34816	in gene
07_SCC-13_JunB_hg38	39446	3	20111876	20112153	277	20112000	55	45.25	8	0	0	1	KAT2B	71968	in gene
07_SCC-13_JunB_hg38	39447	3	20197836	20198074	238	20197920	48	42	7	0	0	1	SGOL1	-9789	upstream
07_SCC-13_JunB_hg38	39448	3	20574776	20575043	267	20574901	24	20.7778	9	0	0	0
07_SCC-13_JunB_hg38	39449	3	20575156	20575429	273	20575328	23	19.3333	9	0	0	0
07_SCC-13_JunB_hg38	39450	3	20622351	20622565	214	20622464	22	19.7143	7	0	0	0
07_SCC-13_JunB_hg38	39451	3	20648346	20648674	328	20648512	86	57.9091	11	0	0	0
07_SCC-13_JunB_hg38	39452	3	20676438	20676817	379	20676608	81	56.25	12	0	0	0
07_SCC-13_JunB_hg38	39453	3	20677117	20677320	203	20677216	20	16.4286	7	0	0	0
07_SCC-13_JunB_hg38	39454	3	20935840	20936037	197	20935968	34	26.8571	7	0	0	0
07_SCC-13_JunB_hg38	39455	3	21017477	21017863	386	21017664	76	50.5833	12	0	0	0
07_SCC-13_JunB_hg38	39456	3	21294851	21295077	226	21294960	30	24.5714	7	0	0	0
07_SCC-13_JunB_hg38	39457	3	21435830	21436156	326	21435968	51	36.7	10	0	0	1	ZNF385D	936673	in gene
07_SCC-13_JunB_hg38	39458	3	21672354	21672658	304	21672480	78	59.3333	9	0	0	1	ZNF385D	700161	in gene
07_SCC-13_JunB_hg38	39459	3	21718222	21718701	479	21718400	55	34.6	15	0	0	1	ZNF385D	654241	in gene
07_SCC-13_JunB_hg38	39460	3	21942297	21942536	239	21942400	29	23	8	0	0	1	ZNF385D	430241	in gene
07_SCC-13_JunB_hg38	39461	3	22129164	22129389	225	22129280	30	25.1429	7	0	0	1	ZNF385D	243361	in gene
07_SCC-13_JunB_hg38	39462	3	22245181	22245461	280	22245280	55	40.4444	9	0	0	1	ZNF385D	127361	in gene
07_SCC-13_JunB_hg38	39463	3	22263138	22263374	236	22263216	45	37.5714	7	0	0	1	ZNF385D	109425	in gene
07_SCC-13_JunB_hg38	39464	3	22585559	22585981	422	22585728	120	74.2308	13	0	0	0
07_SCC-13_JunB_hg38	39465	3	22713885	22714314	429	22714112	112	65.3571	14	0	0	0
07_SCC-13_JunB_hg38	39466	3	22729197	22729632	435	22729440	89	54	14	0	0	0
07_SCC-13_JunB_hg38	39467	3	22779786	22780138	352	22779968	62	43.8182	11	0	0	0
07_SCC-13_JunB_hg38	39468	3	22861534	22861737	203	22861616	29	25.5714	7	0	0	0
07_SCC-13_JunB_hg38	39469	3	22980453	22980675	222	22980576	31	24.4286	7	0	0	0
07_SCC-13_JunB_hg38	39470	3	23004968	23005447	479	23005184	126	73.8667	15	0	0	0
07_SCC-13_JunB_hg38	39471	3	23017733	23018176	443	23017984	141	82.5	14	0	0	0
07_SCC-13_JunB_hg38	39472	3	23042490	23042666	176	23042544	20	17.8333	6	0	0	0
07_SCC-13_JunB_hg38	39473	3	23055986	23056355	369	23056160	77	51	12	0	0	0
07_SCC-13_JunB_hg38	39474	3	23095132	23095432	300	23095264	65	46	10	0	0	0
07_SCC-13_JunB_hg38	39475	3	23159920	23160254	334	23160048	65	47.9	10	0	0	0
07_SCC-13_JunB_hg38	39476	3	23161244	23161667	423	23161472	67	42.0714	14	0	0	0
07_SCC-13_JunB_hg38	39477	3	23161897	23162533	636	23162384	38	27.8	20	0	0	0
07_SCC-13_JunB_hg38	39478	3	23165636	23165889	253	23165744	34	28.375	8	0	0	0
07_SCC-13_JunB_hg38	39479	3	23172105	23172366	261	23172224	54	45.375	8	0	0	0
07_SCC-13_JunB_hg38	39480	3	23242075	23242455	380	23242272	45	32.75	12	0	0	1	UBE2E2	39265	in gene
07_SCC-13_JunB_hg38	39481	3	23258163	23258362	199	23258208	23	19.3333	6	0	0	1	UBE2E2	55201	in gene
07_SCC-13_JunB_hg38	39482	3	23263856	23264208	352	23264000	76	50.9091	11	0	0	1	UBE2E2	60993	in gene
07_SCC-13_JunB_hg38	39483	3	23264468	23264835	367	23264640	68	45.4167	12	0	0	1	UBE2E2	61633	in gene
07_SCC-13_JunB_hg38	39484	3	23324803	23325083	280	23324944	33	28.125	8	0	0	1	UBE2E2	121937	in gene
07_SCC-13_JunB_hg38	39485	3	23325779	23326088	309	23325888	51	37.9	10	0	0	1	UBE2E2	122881	in gene
07_SCC-13_JunB_hg38	39486	3	23333725	23333960	235	23333808	34	27.25	8	0	0	1	UBE2E2	130801	in gene
07_SCC-13_JunB_hg38	39487	3	23455171	23455445	274	23455264	45	36	8	0	0	1	UBE2E2	252257	in gene
07_SCC-13_JunB_hg38	39488	3	23580448	23580669	221	23580560	32	27.8571	7	0	0	1	UBE2E2	377553	in gene
07_SCC-13_JunB_hg38	39489	3	23600287	23600488	201	23600368	31	29.1429	7	0	0	1	UBE2E2	397361	downstream
07_SCC-13_JunB_hg38	39490	3	23629711	23629975	264	23629824	31	25.5	8	0	0	0
07_SCC-13_JunB_hg38	39491	3	23650253	23650778	525	23650512	95	57.625	16	0	0	1	LOC105376993	6843	in gene
07_SCC-13_JunB_hg38	39492	3	23664434	23664785	351	23664608	70	48.5455	11	0	0	1	LOC105376993	20939	downstream
07_SCC-13_JunB_hg38	39493	3	23668494	23668939	445	23668736	66	39.6429	14	0	0	0
07_SCC-13_JunB_hg38	39494	3	23672031	23672304	273	23672192	35	27.8889	9	0	0	0
07_SCC-13_JunB_hg38	39495	3	23685750	23686223	473	23685952	121	70.7333	15	0	0	0
07_SCC-13_JunB_hg38	39496	3	23731031	23731252	221	23731168	21	17.7143	7	0	0	0
07_SCC-13_JunB_hg38	39497	3	23738983	23739203	220	23739056	29	23.1429	7	0	0	0
07_SCC-13_JunB_hg38	39498	3	23739640	23739923	283	23739760	25	20.3333	9	0	0	0
07_SCC-13_JunB_hg38	39499	3	23740449	23741510	1061	23740672	90	43.6364	33	0	0	0
07_SCC-13_JunB_hg38	39500	3	23917004	23917187	183	23917024	33	28	6	1	2	2	NKIRAS1, RPL15	22, 220	in gene, in gene
07_SCC-13_JunB_hg38	39501	3	23928627	23928863	236	23928752	26	22.4286	7	0	0	1	RPL15	11948	downstream
07_SCC-13_JunB_hg38	39502	3	23946424	23946714	290	23946560	35	28.5556	9	1	1	1	NR1D2	1300	in gene
07_SCC-13_JunB_hg38	39503	3	23947487	23947722	235	23947584	29	23.75	8	0	1	1	NR1D2	2324	in gene
07_SCC-13_JunB_hg38	39504	3	23959231	23959679	448	23959488	59	39.1429	14	0	0	1	NR1D2	14228	in gene
07_SCC-13_JunB_hg38	39505	3	23963501	23963904	403	23963680	117	71.4615	13	0	0	1	NR1D2	18420	in gene
07_SCC-13_JunB_hg38	39506	3	24011478	24011843	365	24011648	74	49.1667	12	0	0	0
07_SCC-13_JunB_hg38	39507	3	24047860	24048421	561	24048064	116	64.9444	18	0	0	0
07_SCC-13_JunB_hg38	39508	3	24060087	24060349	262	24060208	52	42.625	8	0	0	0
07_SCC-13_JunB_hg38	39509	3	24119280	24119561	281	24119424	41	32	9	0	0	1	THRB	375857	in gene
07_SCC-13_JunB_hg38	39510	3	24145944	24146312	368	24146112	47	32.25	12	0	1	2	THRB, LOC101927854	349169, -5212	in gene, upstream
07_SCC-13_JunB_hg38	39511	3	24146455	24146755	300	24146592	23	19.7	10	0	1	2	THRB, LOC101927854	348689, -4732	in gene, upstream
07_SCC-13_JunB_hg38	39512	3	24156525	24156883	358	24156672	88	61.8182	11	0	0	2	THRB, LOC101927854	338609, 5348	in gene, in gene
07_SCC-13_JunB_hg38	39513	3	24220767	24221191	424	24220992	95	57.2857	14	0	0	1	THRB	274289	in gene
07_SCC-13_JunB_hg38	39514	3	24222391	24222725	334	24222560	44	34.8182	11	0	0	1	THRB	272721	in gene
07_SCC-13_JunB_hg38	39515	3	24235243	24235525	282	24235360	48	35.2222	9	0	0	1	THRB	259921	in gene
07_SCC-13_JunB_hg38	39516	3	24238101	24238625	524	24238432	69	36.8824	17	0	0	1	THRB	256849	in gene
07_SCC-13_JunB_hg38	39517	3	24242179	24242468	289	24242320	58	43.8889	9	0	0	1	THRB	252961	in gene
07_SCC-13_JunB_hg38	39518	3	24299883	24300569	686	24300032	68	35.9524	21	0	0	1	THRB	195249	in gene
07_SCC-13_JunB_hg38	39519	3	24316882	24317112	230	24316960	44	37.8571	7	0	0	1	THRB	178321	in gene
07_SCC-13_JunB_hg38	39520	3	24318607	24319143	536	24318880	88	51.2941	17	0	0	1	THRB	176401	in gene
07_SCC-13_JunB_hg38	39521	3	24343566	24343769	203	24343600	27	25.1667	6	0	0	1	THRB	151681	in gene
07_SCC-13_JunB_hg38	39522	3	24365160	24365521	361	24365312	89	60.1818	11	0	0	1	THRB	129969	in gene
07_SCC-13_JunB_hg38	39523	3	24387008	24387288	280	24387136	37	30.5556	9	0	0	1	THRB	108145	in gene
07_SCC-13_JunB_hg38	39524	3	24472301	24472731	430	24472512	60	47.7692	13	0	0	2	THRB, LOC105376994	22769, 26321	in gene, in gene
07_SCC-13_JunB_hg38	39525	3	24487606	24487947	341	24487776	36	25.4545	11	0	1	2	THRB, THRB-AS1	7505, -6311	in gene, upstream
07_SCC-13_JunB_hg38	39526	3	24508269	24508742	473	24508448	38	27.9333	15	0	0	1	THRB-AS1	14361	downstream
07_SCC-13_JunB_hg38	39527	3	24510013	24510518	505	24510176	65	38.9375	16	0	0	0
07_SCC-13_JunB_hg38	39528	3	24524245	24524709	464	24524480	129	71.9333	15	0	1	1	MIR4792	-3045	upstream
07_SCC-13_JunB_hg38	39529	3	24590581	24590823	242	24590688	21	18.25	8	0	0	0
07_SCC-13_JunB_hg38	39530	3	24591609	24592122	513	24591840	100	58.0625	16	0	0	0
07_SCC-13_JunB_hg38	39531	3	24595784	24596152	368	24595968	68	47.4545	11	0	0	0
07_SCC-13_JunB_hg38	39532	3	24598679	24598953	274	24598816	36	28.7778	9	0	0	0
07_SCC-13_JunB_hg38	39533	3	24678448	24678897	449	24678624	142	79.2857	14	0	0	0
07_SCC-13_JunB_hg38	39534	3	24682103	24682591	488	24682368	87	51.8667	15	0	0	0
07_SCC-13_JunB_hg38	39535	3	24682990	24683468	478	24683136	81	44.2	15	0	0	0
07_SCC-13_JunB_hg38	39536	3	24704544	24704807	263	24704640	41	31	9	0	0	0
07_SCC-13_JunB_hg38	39537	3	24725543	24726185	642	24725744	65	37.05	20	0	0	0
07_SCC-13_JunB_hg38	39538	3	24730237	24730464	227	24730336	29	23.375	8	0	0	0
07_SCC-13_JunB_hg38	39539	3	24734043	24734331	288	24734208	37	29.6667	9	0	0	0
07_SCC-13_JunB_hg38	39540	3	25107997	25108232	235	25108128	25	21.875	8	0	0	1	LOC101927874	278784	in gene
07_SCC-13_JunB_hg38	39541	3	25423828	25424080	252	25423936	34	26.25	8	0	0	1	RARB	249604	in gene
07_SCC-13_JunB_hg38	39542	3	25424689	25424933	244	25424832	41	33.625	8	0	0	1	RARB	250500	in gene
07_SCC-13_JunB_hg38	39543	3	25493831	25494149	318	25493968	29	22.6	10	0	0	1	RARB	319636	in gene
07_SCC-13_JunB_hg38	39544	3	25508931	25509141	210	25509024	22	19	6	0	0	1	RARB	334692	in gene
07_SCC-13_JunB_hg38	39545	3	25582238	25582593	355	25582400	73	47.25	12	0	0	1	RARB	408068	in gene
07_SCC-13_JunB_hg38	39546	3	25592646	25592895	249	25592704	35	25.5714	7	0	0	2	RARB, TOP2B	418372, 72201	in gene, downstream
07_SCC-13_JunB_hg38	39547	3	25604272	25604521	249	25604368	36	28.375	8	0	0	2	RARB, TOP2B	430036, 60537	downstream, in gene
07_SCC-13_JunB_hg38	39548	3	25713384	25713814	430	25713536	37	27.3077	13	0	0	1	NGLY1	76503	downstream
07_SCC-13_JunB_hg38	39549	3	25725236	25725569	333	25725376	41	29.7273	11	0	0	1	NGLY1	64663	in gene
07_SCC-13_JunB_hg38	39550	3	25747112	25747323	211	25747200	26	22.8333	6	0	0	1	NGLY1	42839	in gene
07_SCC-13_JunB_hg38	39551	3	25789885	25790152	267	25790016	40	31.8889	9	1	2	3	NGLY1, LOC105376999, OXSM	23, 6377, -56	in gene, downstream, upstream
07_SCC-13_JunB_hg38	39552	3	25854723	25854962	239	25854816	31	25.8571	7	0	0	2	LOC105377000, LINC00692	23514, 18879	downstream, downstream
07_SCC-13_JunB_hg38	39553	3	25885615	25885840	225	25885696	29	24	7	0	0	0
07_SCC-13_JunB_hg38	39554	3	26309613	26309944	331	26309792	56	42.5	10	0	0	0
07_SCC-13_JunB_hg38	39555	3	26369220	26369468	248	26369312	33	27.8571	7	0	0	0
07_SCC-13_JunB_hg38	39556	3	26437704	26438153	449	26437888	71	45.6429	14	0	0	0
07_SCC-13_JunB_hg38	39557	3	27114749	27114980	231	27114816	51	41.5	8	0	0	1	NEK10	254644	in gene
07_SCC-13_JunB_hg38	39558	3	27147275	27147589	314	27147424	45	34.2	10	0	0	1	NEK10	222036	in gene
07_SCC-13_JunB_hg38	39559	3	27217001	27217529	528	27217184	52	35.5	16	0	1	2	NEK10, LOC105377004	152276, 609	in gene, in gene
07_SCC-13_JunB_hg38	39560	3	27219244	27219514	270	27219360	26	21.5	8	0	0	2	NEK10, LOC105377004	150100, 2785	in gene, in gene
07_SCC-13_JunB_hg38	39561	3	27311388	27311791	403	27311584	133	80.5385	13	0	0	1	NEK10	57876	in gene
07_SCC-13_JunB_hg38	39562	3	27326289	27326504	215	27326336	26	20.4286	7	0	0	1	NEK10	43124	in gene
07_SCC-13_JunB_hg38	39563	3	27326694	27326918	224	27326784	21	18.1429	7	0	0	1	NEK10	42676	in gene
07_SCC-13_JunB_hg38	39564	3	27346506	27346801	295	27346656	35	27.2222	9	0	0	1	NEK10	22804	in gene
07_SCC-13_JunB_hg38	39565	3	27349910	27350162	252	27350048	27	22.5	8	0	0	1	NEK10	19412	in gene
07_SCC-13_JunB_hg38	39566	3	27431151	27431421	270	27431264	44	34.125	8	0	0	1	SLC4A7	53156	in gene
07_SCC-13_JunB_hg38	39567	3	27484399	27484709	310	27484560	19	15.6	10	1	1	1	SLC4A7	-140	upstream
07_SCC-13_JunB_hg38	39568	3	27503485	27503794	309	27503616	27	20.8	10	0	0	1	LOC105377005	29038	downstream
07_SCC-13_JunB_hg38	39569	3	27507511	27507818	307	27507664	39	29.9	10	0	0	1	LOC105377005	24990	downstream
07_SCC-13_JunB_hg38	39570	3	27521449	27521957	508	27521632	101	52.375	16	0	0	1	LOC105377005	11022	in gene
07_SCC-13_JunB_hg38	39571	3	27523725	27523990	265	27523840	33	26.875	8	0	0	1	LOC105377005	8814	in gene
07_SCC-13_JunB_hg38	39572	3	27533130	27533525	395	27533280	41	29.6667	12	0	1	1	LOC105377005	-626	upstream
07_SCC-13_JunB_hg38	39573	3	27533678	27534690	1012	27534016	162	76.9688	32	0	1	1	LOC105377005	-1362	upstream
07_SCC-13_JunB_hg38	39574	3	27535198	27536235	1037	27535968	62	27.9697	33	0	1	1	LOC105377005	-3314	upstream
07_SCC-13_JunB_hg38	39575	3	27544408	27544914	506	27544640	92	55.375	16	0	0	0
07_SCC-13_JunB_hg38	39576	3	27552781	27553145	364	27552928	105	71.4545	11	0	0	0
07_SCC-13_JunB_hg38	39577	3	27590492	27590751	259	27590656	35	29.25	8	0	0	0
07_SCC-13_JunB_hg38	39578	3	27601315	27601584	269	27601472	24	18.375	8	0	0	0
07_SCC-13_JunB_hg38	39579	3	27630906	27631242	336	27631040	58	40.7273	11	0	0	0
07_SCC-13_JunB_hg38	39580	3	27657388	27657802	414	27657600	85	55.3846	13	0	0	0
07_SCC-13_JunB_hg38	39581	3	27657920	27658222	302	27658016	50	38.3	10	0	0	0
07_SCC-13_JunB_hg38	39582	3	27658831	27659065	234	27658944	40	30.8571	7	0	0	0
07_SCC-13_JunB_hg38	39583	3	27677451	27678047	596	27677760	63	42.2222	18	0	0	0
07_SCC-13_JunB_hg38	39584	3	27696969	27697217	248	27697104	36	29.375	8	0	0	0
07_SCC-13_JunB_hg38	39585	3	27756719	27757272	553	27757056	102	58	17	0	0	0
07_SCC-13_JunB_hg38	39586	3	27758077	27758519	442	27758304	77	52.4286	14	0	0	0
07_SCC-13_JunB_hg38	39587	3	27960108	27960547	439	27960288	135	80.1429	14	0	0	0
07_SCC-13_JunB_hg38	39588	3	27976982	27977273	291	27977120	44	35	9	0	0	0
07_SCC-13_JunB_hg38	39589	3	27990833	27991150	317	27990976	30	23.4	10	0	0	0
07_SCC-13_JunB_hg38	39590	3	28050843	28051290	447	28051008	83	53.3571	14	0	0	0
07_SCC-13_JunB_hg38	39591	3	28052850	28053114	264	28052912	28	22.875	8	0	0	0
07_SCC-13_JunB_hg38	39592	3	28053695	28054099	404	28053920	65	44.2308	13	0	0	0
07_SCC-13_JunB_hg38	39593	3	28241304	28241577	273	28241408	27	22.4444	9	1	1	1	CMC1	-181	upstream
07_SCC-13_JunB_hg38	39594	3	28349563	28349780	217	28349664	21	18.5714	7	1	2	2	AZI2, ZCWPW2	-240, 515	upstream, in gene
07_SCC-13_JunB_hg38	39595	3	28745499	28745764	265	28745632	35	26.7778	9	0	0	1	LINC00693	170354	in gene
07_SCC-13_JunB_hg38	39596	3	28916098	28916280	182	28916160	20	19	5	0	0	0
07_SCC-13_JunB_hg38	39597	3	28973051	28973323	272	28973088	17	14.8889	9	0	0	0
07_SCC-13_JunB_hg38	39598	3	28973697	28973908	211	28973824	28	24.1667	6	0	0	0
07_SCC-13_JunB_hg38	39599	3	29027024	29027326	302	29027168	47	34.4444	9	0	0	0
07_SCC-13_JunB_hg38	39600	3	29065347	29065760	413	29065520	40	30.3846	13	0	0	1	LOC105377009	-7935	upstream
07_SCC-13_JunB_hg38	39601	3	29067079	29067386	307	29067200	55	42.5556	9	0	0	1	LOC105377009	-9615	upstream
07_SCC-13_JunB_hg38	39602	3	29183747	29184113	366	29183936	68	48.0909	11	0	0	0
07_SCC-13_JunB_hg38	39603	3	29186241	29186466	225	29186347	24	20.7143	7	0	0	0
07_SCC-13_JunB_hg38	39604	3	29187000	29187511	511	29187264	123	68.8125	16	0	0	0
07_SCC-13_JunB_hg38	39605	3	29195086	29195445	359	29195264	54	39	11	0	0	0
07_SCC-13_JunB_hg38	39606	3	29202494	29202773	279	29202624	32	26.2222	9	0	0	0
07_SCC-13_JunB_hg38	39607	3	29240254	29240586	332	29240352	37	26.4545	11	0	0	0
07_SCC-13_JunB_hg38	39608	3	29247224	29247414	190	29247360	21	19	6	0	0	0
07_SCC-13_JunB_hg38	39609	3	29252724	29252950	226	29252832	28	24.1429	7	0	0	1	LOC105377011	-7955	upstream
07_SCC-13_JunB_hg38	39610	3	29283083	29283399	316	29283232	31	24.5	10	0	2	2	RBMS3-AS3, RBMS3	-2293, 2372	upstream, in gene
07_SCC-13_JunB_hg38	39611	3	29284672	29284854	182	29284768	22	20.1667	6	0	1	2	RBMS3-AS3, RBMS3	-3829, 3908	upstream, in gene
07_SCC-13_JunB_hg38	39612	3	29332054	29332684	630	29332480	48	29.5	20	0	0	1	RBMS3	51620	in gene
07_SCC-13_JunB_hg38	39613	3	29335510	29335756	246	29335616	24	19.25	8	0	0	1	RBMS3	54756	in gene
07_SCC-13_JunB_hg38	39614	3	29515551	29515750	199	29515648	33	28.5714	7	0	0	1	RBMS3	234788	in gene
07_SCC-13_JunB_hg38	39615	3	29693901	29694259	358	29694048	48	34.5455	11	0	0	1	RBMS3	413188	in gene
07_SCC-13_JunB_hg38	39616	3	29694822	29695218	396	29694976	92	57.9167	12	0	0	1	RBMS3	414116	in gene
07_SCC-13_JunB_hg38	39617	3	29718747	29719067	320	29718976	22	18.6	10	0	0	1	RBMS3	438116	in gene
07_SCC-13_JunB_hg38	39618	3	29758259	29758616	357	29758416	33	25.9091	11	0	0	1	RBMS3	477556	in gene
07_SCC-13_JunB_hg38	39619	3	29915240	29915427	187	29915296	23	20.5	6	0	0	1	RBMS3	634436	in gene
07_SCC-13_JunB_hg38	39620	3	29923012	29923348	336	29923232	29	22.8	10	0	0	2	RBMS3, RBMS3-AS1	642372, 10924	in gene, downstream
07_SCC-13_JunB_hg38	39621	3	29936038	29936313	275	29936176	33	27.375	8	0	1	2	RBMS3, RBMS3-AS1	655316, -2020	in gene, upstream
07_SCC-13_JunB_hg38	39622	3	29937210	29937521	311	29937312	43	31.9	10	0	1	2	RBMS3, RBMS3-AS1	656452, -3156	in gene, upstream
07_SCC-13_JunB_hg38	39623	3	30188807	30189089	282	30188928	67	50.6667	9	0	1	1	LOC105377012	-4080	upstream
07_SCC-13_JunB_hg38	39624	3	30203392	30203646	254	30203504	45	36.875	8	0	0	0
07_SCC-13_JunB_hg38	39625	3	30227942	30228282	340	30228112	40	32.6	10	0	0	0
07_SCC-13_JunB_hg38	39626	3	30282189	30282738	549	30282528	68	41.4706	17	0	0	0
07_SCC-13_JunB_hg38	39627	3	30286043	30286671	628	30286208	79	43.5	20	0	0	0
07_SCC-13_JunB_hg38	39628	3	30286844	30287287	443	30287008	43	27.5714	14	0	0	0
07_SCC-13_JunB_hg38	39629	3	30319760	30320026	266	30319904	24	20.75	8	0	0	0
07_SCC-13_JunB_hg38	39630	3	30342307	30343019	712	30342528	123	52.6818	22	0	1	1	LOC101927995	-7196	upstream
07_SCC-13_JunB_hg38	39631	3	30343473	30343770	297	30343648	29	22.5556	9	0	1	1	LOC101927995	-6076	upstream
07_SCC-13_JunB_hg38	39632	3	30346262	30346530	268	30346368	51	38.5556	9	0	1	1	LOC101927995	-3356	upstream
07_SCC-13_JunB_hg38	39633	3	30347544	30348271	727	30347776	182	72.087	23	0	1	1	LOC101927995	-1948	upstream
07_SCC-13_JunB_hg38	39634	3	30357293	30358062	769	30357568	57	34.0833	24	0	0	1	LOC101927995	7844	in gene
07_SCC-13_JunB_hg38	39635	3	30358921	30359147	226	30359072	29	26.1429	7	0	0	1	LOC101927995	9348	in gene
07_SCC-13_JunB_hg38	39636	3	30401963	30402263	300	30402112	45	35.1111	9	0	0	1	LOC101927995	52388	in gene
07_SCC-13_JunB_hg38	39637	3	30418582	30418789	207	30418656	27	22.1429	7	0	0	2	LOC101927995, LOC105377013	68932, 48551	in gene, downstream
07_SCC-13_JunB_hg38	39638	3	30473699	30473973	274	30473824	35	27.625	8	0	1	2	LOC101927995, LOC105377013	124100, -6617	downstream, upstream
07_SCC-13_JunB_hg38	39639	3	30475259	30475568	309	30475392	32	25.4	10	0	0	2	LOC101927995, LOC105377013	125668, -8185	downstream, upstream
07_SCC-13_JunB_hg38	39640	3	30476738	30477023	285	30476832	43	33.75	8	0	0	2	LOC101927995, LOC105377013	127108, -9625	downstream, upstream
07_SCC-13_JunB_hg38	39641	3	30493918	30494260	342	30494080	22	18.6364	11	0	0	0
07_SCC-13_JunB_hg38	39642	3	30500197	30500583	386	30500448	39	28.25	12	0	0	0
07_SCC-13_JunB_hg38	39643	3	30501614	30501816	202	30501680	20	18.3333	6	0	0	1	LOC105377014	21867	downstream
07_SCC-13_JunB_hg38	39644	3	30502068	30502318	250	30502176	37	29.75	8	0	0	1	LOC105377014	21371	downstream
07_SCC-13_JunB_hg38	39645	3	30502425	30503156	731	30502848	103	49.8261	23	0	0	1	LOC105377014	20699	downstream
07_SCC-13_JunB_hg38	39646	3	30503445	30503833	388	30503584	29	21.0833	12	0	0	1	LOC105377014	19963	downstream
07_SCC-13_JunB_hg38	39647	3	30510630	30511014	384	30510816	52	35	12	0	0	2	LOC105377014, LOC101928015	12731, -7942	downstream, upstream
07_SCC-13_JunB_hg38	39648	3	30511510	30512075	565	30511744	75	47.5	18	0	1	2	LOC105377014, LOC101928015	11803, -7014	in gene, upstream
07_SCC-13_JunB_hg38	39649	3	30538854	30540139	1285	30539040	81	33.9	40	0	0	0
07_SCC-13_JunB_hg38	39650	3	30544733	30545186	453	30544896	64	40.7333	15	0	0	0
07_SCC-13_JunB_hg38	39651	3	30578606	30578873	267	30578752	31	24.5	8	0	0	0
07_SCC-13_JunB_hg38	39652	3	30579220	30579524	304	30579376	39	29.4	10	0	0	0
07_SCC-13_JunB_hg38	39653	3	30596134	30596505	371	30596288	73	51	11	0	0	2	LOC105377015, TGFBR2	10197, -10205	downstream, upstream
07_SCC-13_JunB_hg38	39654	3	30597082	30597690	608	30597440	98	51.9474	19	0	0	2	LOC105377015, TGFBR2	9045, -9053	downstream, upstream
07_SCC-13_JunB_hg38	39655	3	30606167	30606728	561	30606528	109	62.5	18	1	2	2	LOC105377015, TGFBR2	-43, 35	upstream, in gene
07_SCC-13_JunB_hg38	39656	3	30611156	30611387	231	30611200	21	17	7	0	1	2	LOC105377015, TGFBR2	-4715, 4707	upstream, in gene
07_SCC-13_JunB_hg38	39657	3	30611801	30612299	498	30612064	53	31.9375	16	0	1	2	LOC105377015, TGFBR2	-5579, 5571	upstream, in gene
07_SCC-13_JunB_hg38	39658	3	30614964	30615232	268	30615040	35	27.1111	9	0	0	2	LOC105377015, TGFBR2	-8555, 8547	upstream, in gene
07_SCC-13_JunB_hg38	39659	3	30625637	30626227	590	30626016	72	43.1111	18	0	0	1	TGFBR2	19523	in gene
07_SCC-13_JunB_hg38	39660	3	30626809	30627020	211	30626880	26	23.7143	7	0	0	1	TGFBR2	20387	in gene
07_SCC-13_JunB_hg38	39661	3	30658462	30658954	492	30658576	28	20.625	16	0	0	2	TGFBR2, LOC105377016	52083, 5094	in gene, in gene
07_SCC-13_JunB_hg38	39662	3	30659099	30659963	864	30659488	91	56.8889	27	0	0	2	TGFBR2, LOC105377016	52995, 6006	in gene, in gene
07_SCC-13_JunB_hg38	39663	3	30681767	30682232	465	30681952	41	30.3571	14	0	0	1	TGFBR2	75459	in gene
07_SCC-13_JunB_hg38	39664	3	30689021	30689609	588	30689280	46	29.4211	19	0	0	1	TGFBR2	82787	in gene
07_SCC-13_JunB_hg38	39665	3	30721037	30721436	399	30721216	92	61.4167	12	0	0	1	GADL1	173445	downstream
07_SCC-13_JunB_hg38	39666	3	30747788	30748038	250	30747888	23	21.375	8	0	0	1	GADL1	146773	in gene
07_SCC-13_JunB_hg38	39667	3	30749338	30749550	212	30749408	23	19.5714	7	0	0	1	GADL1	145253	in gene
07_SCC-13_JunB_hg38	39668	3	30752999	30753260	261	30753120	38	31	8	0	0	1	GADL1	141541	in gene
07_SCC-13_JunB_hg38	39669	3	30770410	30770738	328	30770560	47	35.2	10	0	0	1	GADL1	124101	in gene
07_SCC-13_JunB_hg38	39670	3	30775089	30775330	241	30775200	30	23.125	8	0	0	2	GADL1, LOC105377017	119461, -8463	in gene, upstream
07_SCC-13_JunB_hg38	39671	3	30943325	30943519	194	30943424	33	29.1667	6	0	0	0
07_SCC-13_JunB_hg38	39672	3	31004252	31004583	331	31004512	22	18.2727	11	0	0	0
07_SCC-13_JunB_hg38	39673	3	31010552	31010755	203	31010624	26	22.1429	7	0	0	0
07_SCC-13_JunB_hg38	39674	3	31014294	31014756	462	31014528	102	60	15	0	0	0
07_SCC-13_JunB_hg38	39675	3	31041332	31041811	479	31041568	139	78.0667	15	0	0	0
07_SCC-13_JunB_hg38	39676	3	31043099	31043723	624	31043344	65	38.25	20	0	0	0
07_SCC-13_JunB_hg38	39677	3	31067031	31067394	363	31067184	64	42.25	12	0	0	0
07_SCC-13_JunB_hg38	39678	3	31073642	31073836	194	31073696	22	18.6667	6	0	0	0
07_SCC-13_JunB_hg38	39679	3	31076900	31077636	736	31077248	195	94.3043	23	0	0	0
07_SCC-13_JunB_hg38	39680	3	31077859	31078144	285	31077952	38	30.5556	9	0	0	0
07_SCC-13_JunB_hg38	39681	3	31101360	31101614	254	31101440	27	22.875	8	0	0	0
07_SCC-13_JunB_hg38	39682	3	31103912	31104114	202	31103952	28	25.1667	6	0	0	0
07_SCC-13_JunB_hg38	39683	3	31105271	31105875	604	31105600	89	46.7368	19	0	0	0
07_SCC-13_JunB_hg38	39684	3	31106140	31106644	504	31106400	100	57.375	16	0	0	0
07_SCC-13_JunB_hg38	39685	3	31158187	31158394	207	31158256	20	18.5	6	0	0	1	MIR466	3531	downstream
07_SCC-13_JunB_hg38	39686	3	31166445	31166817	372	31166496	31	24.25	12	0	1	1	MIR466	-4709	upstream
07_SCC-13_JunB_hg38	39687	3	31212556	31213143	587	31212992	46	32.8333	18	0	0	1	LOC105377018	-10361	upstream
07_SCC-13_JunB_hg38	39688	3	31248303	31248506	203	31248368	28	26.5	6	0	0	0
07_SCC-13_JunB_hg38	39689	3	31288638	31289129	491	31288896	76	47.125	16	0	0	0
07_SCC-13_JunB_hg38	39690	3	31291902	31292203	301	31292000	42	31.5	10	0	0	0
07_SCC-13_JunB_hg38	39691	3	31377113	31377511	398	31377312	95	61.5385	13	0	0	0
07_SCC-13_JunB_hg38	39692	3	31412906	31413126	220	31412992	29	25.2857	7	0	0	0
07_SCC-13_JunB_hg38	39693	3	31547406	31547728	322	31547552	57	41.4	10	0	0	2	STT3B, LOC105377020	15051, 14225	in gene, downstream
07_SCC-13_JunB_hg38	39694	3	31634562	31634781	219	31634624	39	32.1667	6	0	0	1	STT3B	102123	in gene
07_SCC-13_JunB_hg38	39695	3	31699612	31699879	267	31699744	69	50	9	0	1	2	OSBPL10, OSBPL10-AS1	282106, -4469	in gene, upstream
07_SCC-13_JunB_hg38	39696	3	31704594	31705213	619	31704768	59	47.4737	19	0	1	2	OSBPL10, OSBPL10-AS1	277082, 555	in gene, in gene
07_SCC-13_JunB_hg38	39697	3	31862949	31863197	248	31863072	42	35.1429	7	0	0	1	OSBPL10	118778	in gene
07_SCC-13_JunB_hg38	39698	3	31876353	31876618	265	31876480	36	28.75	8	0	0	1	OSBPL10	105370	in gene
07_SCC-13_JunB_hg38	39699	3	31890062	31890519	457	31890208	28	19.9286	14	0	0	1	OSBPL10	91642	in gene
07_SCC-13_JunB_hg38	39700	3	31890729	31891433	704	31890896	85	47.5909	22	0	0	1	OSBPL10	90954	in gene
07_SCC-13_JunB_hg38	39701	3	31895536	31895797	261	31895648	35	28.375	8	0	0	1	OSBPL10	86202	in gene
07_SCC-13_JunB_hg38	39702	3	31911737	31911974	237	31911840	33	27.125	8	0	0	1	OSBPL10	70010	in gene
07_SCC-13_JunB_hg38	39703	3	31946428	31946657	229	31946560	55	43.375	8	0	0	1	OSBPL10	35290	in gene
07_SCC-13_JunB_hg38	39704	3	31947635	31947868	233	31947776	29	24.7143	7	0	0	1	OSBPL10	34074	in gene
07_SCC-13_JunB_hg38	39705	3	31961116	31961399	283	31961248	56	40.7778	9	0	0	1	OSBPL10	20602	in gene
07_SCC-13_JunB_hg38	39706	3	31968293	31968674	381	31968416	38	27.4167	12	0	0	1	OSBPL10	13434	in gene
07_SCC-13_JunB_hg38	39707	3	31968892	31969323	431	31969104	76	49.8571	14	0	0	1	OSBPL10	12746	in gene
07_SCC-13_JunB_hg38	39708	3	31981160	31981453	293	31981280	47	37.8889	9	1	2	2	OSBPL10, ZNF860	570, -494	in gene, upstream
07_SCC-13_JunB_hg38	39709	3	32009254	32009430	176	32009312	25	22.8	5	0	0	0
07_SCC-13_JunB_hg38	39710	3	32144181	32144441	260	32144288	38	31.375	8	0	0	1	GPD1L	37777	in gene
07_SCC-13_JunB_hg38	39711	3	32177257	32177500	243	32177312	29	23.2857	7	0	0	1	GPD1L	70801	downstream
07_SCC-13_JunB_hg38	39712	3	32203964	32204144	180	32204000	23	20.6667	6	0	0	0
07_SCC-13_JunB_hg38	39713	3	32226866	32227222	356	32227040	64	44.8182	11	0	0	0
07_SCC-13_JunB_hg38	39714	3	32248492	32248881	389	32248736	49	35.0833	12	0	0	1	CMTM8	10057	in gene
07_SCC-13_JunB_hg38	39715	3	32249463	32249768	305	32249600	109	77.6	10	0	0	1	CMTM8	10921	in gene
07_SCC-13_JunB_hg38	39716	3	32313600	32314195	595	32313920	79	46.5263	19	0	0	1	CMTM8	75241	in gene
07_SCC-13_JunB_hg38	39717	3	32389626	32389890	264	32389728	53	41.3333	9	0	1	1	CMTM7	-1943	upstream
07_SCC-13_JunB_hg38	39718	3	32403782	32403965	183	32403808	25	22.4	5	0	0	1	CMTM7	12137	in gene
07_SCC-13_JunB_hg38	39719	3	32407051	32407247	196	32407104	21	19.1667	6	0	0	1	CMTM7	15433	in gene
07_SCC-13_JunB_hg38	39720	3	32414542	32414855	313	32414656	25	19.5	10	0	0	1	CMTM7	22985	in gene
07_SCC-13_JunB_hg38	39721	3	32420249	32420723	474	32420480	113	66.2667	15	0	0	1	CMTM7	28809	in gene
07_SCC-13_JunB_hg38	39722	3	32421925	32422429	504	32422144	74	50.3333	15	0	0	1	CMTM7	30473	in gene
07_SCC-13_JunB_hg38	39723	3	32440585	32441187	602	32440928	46	33.3158	19	0	0	1	CMTM7	49257	in gene
07_SCC-13_JunB_hg38	39724	3	32442848	32443289	441	32443168	44	32.1429	14	0	0	1	CMTM7	51497	in gene
07_SCC-13_JunB_hg38	39725	3	32443491	32443895	404	32443664	58	44.9167	12	0	0	1	CMTM7	51993	in gene
07_SCC-13_JunB_hg38	39726	3	32469700	32470264	564	32469984	86	49.4706	17	0	0	0
07_SCC-13_JunB_hg38	39727	3	32684929	32685155	226	32685056	18	16.5714	7	1	1	1	CNOT10	-89	upstream
07_SCC-13_JunB_hg38	39728	3	32875755	32876254	499	32876000	125	74.6	15	0	0	1	TRIM71	57982	in gene
07_SCC-13_JunB_hg38	39729	3	32945111	32945590	479	32945280	132	74.4	15	0	1	1	CCR4	-6294	upstream
07_SCC-13_JunB_hg38	39730	3	32954646	32954822	176	32954704	30	27	6	0	0	2	CCR4, LOC105377022	3130, 21135	in gene, downstream
07_SCC-13_JunB_hg38	39731	3	33032826	33033293	467	33033120	82	48.3333	15	0	0	1	GLB1	64082	in gene
07_SCC-13_JunB_hg38	39732	3	33035587	33036003	416	33035776	99	63.0769	13	0	0	1	GLB1	61426	in gene
07_SCC-13_JunB_hg38	39733	3	33047827	33048096	269	33047936	35	27.2222	9	0	0	1	GLB1	49266	in gene
07_SCC-13_JunB_hg38	39734	3	33115127	33115495	368	33115296	60	40.25	12	0	1	1	CRTAP	1338	in gene
07_SCC-13_JunB_hg38	39735	3	33211506	33211698	192	33211568	25	22.8333	6	0	0	1	SUSD5	7647	in gene
07_SCC-13_JunB_hg38	39736	3	33299503	33299776	273	33299648	37	27.7778	9	0	0	1	FBXL2	22206	in gene
07_SCC-13_JunB_hg38	39737	3	33299893	33300375	482	33300128	48	32.7333	15	0	0	1	FBXL2	22686	in gene
07_SCC-13_JunB_hg38	39738	3	33360425	33360872	447	33360624	75	49.1429	14	0	0	1	FBXL2	83182	in gene
07_SCC-13_JunB_hg38	39739	3	33363172	33363760	588	33363296	39	29.6111	18	0	0	1	FBXL2	85854	in gene
07_SCC-13_JunB_hg38	39740	3	33372658	33373055	397	33372832	68	52.9167	12	0	0	1	FBXL2	95390	in gene
07_SCC-13_JunB_hg38	39741	3	33392694	33393162	468	33393008	52	35.2667	15	0	0	2	FBXL2, UBP1	115566, 47805	in gene, in gene
07_SCC-13_JunB_hg38	39742	3	33417182	33417382	200	33417248	29	25.1429	7	0	0	1	UBP1	23565	in gene
07_SCC-13_JunB_hg38	39743	3	33551532	33551748	216	33551616	41	32.8571	7	0	0	1	CLASP2	166740	in gene
07_SCC-13_JunB_hg38	39744	3	33578408	33578665	257	33578528	27	22.625	8	0	0	1	CLASP2	139828	in gene
07_SCC-13_JunB_hg38	39745	3	33578777	33579256	479	33578944	58	40.2	15	0	0	1	CLASP2	139412	in gene
07_SCC-13_JunB_hg38	39746	3	33664266	33664536	270	33664384	38	29.75	8	0	0	1	CLASP2	53972	in gene
07_SCC-13_JunB_hg38	39747	3	33775416	33775745	329	33775568	35	25.4545	11	0	0	1	LOC105377023	22923	downstream
07_SCC-13_JunB_hg38	39748	3	33790181	33790440	259	33790288	49	38.875	8	0	0	2	LOC105377023, PDCD6IP	8203, -8283	in gene, upstream
07_SCC-13_JunB_hg38	39749	3	33791704	33791929	225	33791776	29	23	7	0	1	2	LOC105377023, PDCD6IP	6715, -6795	in gene, upstream
07_SCC-13_JunB_hg38	39750	3	33798565	33798812	247	33798656	23	20.2857	7	1	2	2	LOC105377023, PDCD6IP	-165, 85	upstream, in gene
07_SCC-13_JunB_hg38	39751	3	33798900	33799308	408	33799040	45	33.3846	13	1	2	2	LOC105377023, PDCD6IP	-549, 469	upstream, in gene
07_SCC-13_JunB_hg38	39752	3	33831144	33831323	179	33831216	22	20.6	5	0	0	1	PDCD6IP	32645	in gene
07_SCC-13_JunB_hg38	39753	3	33855586	33855795	209	33855680	24	22	6	0	0	1	PDCD6IP	57109	in gene
07_SCC-13_JunB_hg38	39754	3	33856014	33856241	227	33856128	22	19.8571	7	0	0	1	PDCD6IP	57557	in gene
07_SCC-13_JunB_hg38	39755	3	33911940	33912139	199	33912048	31	27.5	6	0	0	0
07_SCC-13_JunB_hg38	39756	3	33940295	33940471	176	33940384	20	17.2	5	0	0	0
07_SCC-13_JunB_hg38	39757	3	33942525	33942893	368	33942688	65	45	12	0	0	0
07_SCC-13_JunB_hg38	39758	3	34011990	34012453	463	34012256	120	71.8667	15	0	0	0
07_SCC-13_JunB_hg38	39759	3	34864070	34864340	270	34864176	38	32.125	8	0	0	0
07_SCC-13_JunB_hg38	39760	3	35200109	35200333	224	35200192	34	29.4286	7	0	0	1	LOC101928135	193831	in gene
07_SCC-13_JunB_hg38	39761	3	35933019	35933343	324	35933184	44	32.5	10	0	0	0
07_SCC-13_JunB_hg38	39762	3	35945424	35945684	260	35945568	32	26	8	0	0	0
07_SCC-13_JunB_hg38	39763	3	36149535	36149879	344	36149696	25	20.2727	11	0	0	0
07_SCC-13_JunB_hg38	39764	3	36166437	36166894	457	36166656	115	73.5714	14	0	0	0
07_SCC-13_JunB_hg38	39765	3	36306172	36306500	328	36306304	65	44.6364	11	0	0	0
07_SCC-13_JunB_hg38	39766	3	36362886	36363484	598	36363104	109	71.2778	18	0	0	0
07_SCC-13_JunB_hg38	39767	3	36372333	36372830	497	36372448	46	36.6667	15	0	0	1	STAC	-7976	upstream
07_SCC-13_JunB_hg38	39768	3	36445040	36445248	208	36445072	31	28.1429	7	0	0	1	STAC	64648	in gene
07_SCC-13_JunB_hg38	39769	3	36597566	36597746	180	36597664	19	17.3333	6	0	0	0
07_SCC-13_JunB_hg38	39770	3	36635771	36636050	279	36635888	40	31.3333	9	0	0	0
07_SCC-13_JunB_hg38	39771	3	36648534	36649016	482	36648800	61	39.8	15	0	0	0
07_SCC-13_JunB_hg38	39772	3	36677390	36677850	460	36677584	126	77.0714	14	0	0	0
07_SCC-13_JunB_hg38	39773	3	36678628	36678984	356	36678768	48	34.3636	11	0	0	0
07_SCC-13_JunB_hg38	39774	3	36679391	36679783	392	36679584	91	57.6923	13	0	0	0
07_SCC-13_JunB_hg38	39775	3	36695828	36696137	309	36695968	41	31	10	0	0	0
07_SCC-13_JunB_hg38	39776	3	36701853	36702240	387	36702048	94	58.8462	13	0	0	0
07_SCC-13_JunB_hg38	39777	3	36707572	36707940	368	36707744	83	54.0833	12	0	0	1	DCLK3	56460	downstream
07_SCC-13_JunB_hg38	39778	3	36813395	36813638	243	36813536	33	25.125	8	0	0	1	LOC105377031	9356	downstream
07_SCC-13_JunB_hg38	39779	3	36866483	36866668	185	36866560	27	23.3333	6	0	0	1	TRANK1	124421	in gene
07_SCC-13_JunB_hg38	39780	3	36908231	36908476	245	36908384	18	15.5714	7	0	0	1	TRANK1	82597	in gene
07_SCC-13_JunB_hg38	39781	3	36912532	36912821	289	36912640	59	45.3333	9	0	0	1	TRANK1	78341	in gene
07_SCC-13_JunB_hg38	39782	3	36957885	36958332	447	36958080	103	64.1429	14	0	0	1	TRANK1	32901	in gene
07_SCC-13_JunB_hg38	39783	3	36969898	36970271	373	36970080	44	31.7273	11	0	0	1	TRANK1	20901	in gene
07_SCC-13_JunB_hg38	39784	3	36992877	36993165	288	36993024	20	16.3333	9	1	3	3	TRANK1, EPM2AIP1, MLH1	-2043, 280, -326	upstream, in gene, upstream
07_SCC-13_JunB_hg38	39785	3	36993344	36993855	511	36993456	35	27.9375	16	1	3	3	TRANK1, EPM2AIP1, MLH1	-2475, -152, 106	upstream, upstream, in gene
07_SCC-13_JunB_hg38	39786	3	37114825	37115148	323	37114976	28	22.1	10	0	0	1	LRRFIP2	61841	in gene
07_SCC-13_JunB_hg38	39787	3	37129836	37130264	428	37130080	83	51.7692	13	0	0	1	LRRFIP2	46737	in gene
07_SCC-13_JunB_hg38	39788	3	37174718	37175071	353	37174864	53	39.7273	11	0	2	2	LRRFIP2, LOC105377132	1953, -1000	in gene, upstream
07_SCC-13_JunB_hg38	39789	3	37182279	37182472	193	37182368	19	16.8333	6	0	1	2	LRRFIP2, LOC105377132	-5551, 6504	upstream, in gene
07_SCC-13_JunB_hg38	39790	3	37183287	37183847	560	37183552	147	78.7778	18	0	1	2	LRRFIP2, LOC105377132	-6735, 7688	upstream, in gene
07_SCC-13_JunB_hg38	39791	3	37197772	37198062	290	37197888	32	26.7778	9	0	1	2	LOC105377132, LOC105377642	22024, -6041	downstream, upstream
07_SCC-13_JunB_hg38	39792	3	37206122	37206356	234	37206224	33	29.4286	7	0	1	2	LOC105377132, LOC105377642	30360, 2295	downstream, in gene
07_SCC-13_JunB_hg38	39793	3	37213106	37213385	279	37213216	50	37.1111	9	0	0	1	LOC105377642	9287	downstream
07_SCC-13_JunB_hg38	39794	3	37221303	37221828	525	37221600	87	59.6471	17	0	0	0
07_SCC-13_JunB_hg38	39795	3	37223117	37223462	345	37223264	37	26.5455	11	0	0	0
07_SCC-13_JunB_hg38	39796	3	37234622	37234802	180	37234704	19	17.1667	6	0	0	1	GOLGA4	-8487	upstream
07_SCC-13_JunB_hg38	39797	3	37235068	37235297	229	37235120	26	20.75	8	0	0	1	GOLGA4	-8071	upstream
07_SCC-13_JunB_hg38	39798	3	37244103	37244377	274	37244224	52	40.875	8	0	1	1	GOLGA4	1033	in gene
07_SCC-13_JunB_hg38	39799	3	37262880	37263122	242	37262944	39	31.5	8	0	0	1	GOLGA4	19753	in gene
07_SCC-13_JunB_hg38	39800	3	37675884	37676115	231	37676000	22	18.1429	7	0	0	1	ITGA9	223678	in gene
07_SCC-13_JunB_hg38	39801	3	37852148	37852417	269	37852288	45	34.2222	9	0	0	2	ITGA9-AS1, CTDSPL	9492, -9890	in gene, upstream
07_SCC-13_JunB_hg38	39802	3	37862431	37862726	295	37862624	19	16.9	10	1	2	2	ITGA9-AS1, CTDSPL	-844, 446	upstream, in gene
07_SCC-13_JunB_hg38	39803	3	37863409	37863613	204	37863504	33	29.5	6	0	2	2	ITGA9-AS1, CTDSPL	-1724, 1326	upstream, in gene
07_SCC-13_JunB_hg38	39804	3	37936301	37936512	211	37936384	17	16.1429	7	0	0	1	CTDSPL	74206	in gene
07_SCC-13_JunB_hg38	39805	3	37945978	37946497	519	37946208	124	77.0588	17	0	0	1	CTDSPL	84030	in gene
07_SCC-13_JunB_hg38	39806	3	37992768	37992969	201	37992864	32	27.8571	7	0	0	2	CTDSPL, VILL	130686, 4889	downstream, in gene
07_SCC-13_JunB_hg38	39807	3	38025040	38025239	199	38025168	25	22.5	6	1	0	1	PLCD1	4495	in gene
07_SCC-13_JunB_hg38	39808	3	38025688	38026083	395	38025904	88	56	13	0	0	1	PLCD1	3759	in gene
07_SCC-13_JunB_hg38	39809	3	38031192	38031871	679	38031360	65	40.7619	21	0	2	2	PLCD1, DLEC1	-1697, -7245	upstream, upstream
07_SCC-13_JunB_hg38	39810	3	38040988	38041168	180	38041088	24	21.1667	6	0	1	1	DLEC1	2483	in gene
07_SCC-13_JunB_hg38	39811	3	38133511	38133839	328	38133664	47	35.2	10	0	1	2	ACAA1, MYD88	3578, -4814	in gene, upstream
07_SCC-13_JunB_hg38	39812	3	38141934	38142293	359	38142112	78	57.7273	11	0	1	2	ACAA1, MYD88	-4870, 3634	upstream, in gene
07_SCC-13_JunB_hg38	39813	3	38151731	38152233	502	38152064	65	38.0625	16	0	0	2	MYD88, LOC101928234	13586, 13414	downstream, downstream
07_SCC-13_JunB_hg38	39814	3	38153993	38154351	358	38154144	90	60.9091	11	0	0	1	LOC101928234	11334	downstream
07_SCC-13_JunB_hg38	39815	3	38164939	38165156	217	38165072	37	31.8571	7	1	2	2	LOC101928234, OXSR1	406, -188	in gene, upstream
07_SCC-13_JunB_hg38	39816	3	38168476	38169300	824	38168672	51	33.8846	26	0	1	2	LOC101928234, OXSR1	-3194, 3412	upstream, in gene
07_SCC-13_JunB_hg38	39817	3	38174737	38175096	359	38174848	81	55.5455	11	0	0	2	LOC101928234, OXSR1	-9370, 9588	upstream, in gene
07_SCC-13_JunB_hg38	39818	3	38185645	38186091	446	38185856	131	77.8571	14	0	0	1	OXSR1	20596	in gene
07_SCC-13_JunB_hg38	39819	3	38226322	38226618	296	38226432	78	60	9	0	0	1	OXSR1	61172	in gene
07_SCC-13_JunB_hg38	39820	3	38227995	38228436	441	38228240	53	35.2143	14	0	0	1	OXSR1	62980	in gene
07_SCC-13_JunB_hg38	39821	3	38247482	38247686	204	38247568	33	28.1429	7	0	0	1	OXSR1	82308	in gene
07_SCC-13_JunB_hg38	39822	3	38327516	38327937	421	38327744	75	45	14	0	0	1	SLC22A14	46314	downstream
07_SCC-13_JunB_hg38	39823	3	38353250	38353513	263	38353376	33	25.625	8	0	0	1	XYLB	6616	in gene
07_SCC-13_JunB_hg38	39824	3	38519120	38519353	233	38519232	35	30	7	0	0	1	EXOG	23105	in gene
07_SCC-13_JunB_hg38	39825	3	38730366	38730635	269	38730464	43	33.6667	9	0	0	1	SCN10A	63546	in gene
07_SCC-13_JunB_hg38	39826	3	38834140	38834425	285	38834272	33	25.8889	9	0	0	0
07_SCC-13_JunB_hg38	39827	3	38967219	38967443	224	38967328	36	30	7	0	0	1	LOC105377643	84674	in gene
07_SCC-13_JunB_hg38	39828	3	38992346	38992803	457	38992576	70	44	15	0	0	1	LOC105377643	59426	in gene
07_SCC-13_JunB_hg38	39829	3	39038261	39038739	478	39038368	40	25.3333	15	0	0	1	LOC105377643	13634	in gene
07_SCC-13_JunB_hg38	39830	3	39125851	39126222	371	39126000	70	48.9167	12	0	0	1	TTC21A	18339	in gene
07_SCC-13_JunB_hg38	39831	3	39132448	39132996	548	39132608	52	38.6111	18	0	1	3	TTC21A, MIR6822, CSRNP1	24947, -5598, 21989	in gene, upstream, downstream
07_SCC-13_JunB_hg38	39832	3	39140663	39141499	836	39141312	53	35.3462	26	0	1	4	TTC21A, MIR6822, CSRNP1, LOC101928263	33651, 3106, 13285, -9591	downstream, downstream, downstream, upstream
07_SCC-13_JunB_hg38	39833	3	39146909	39147602	693	39147168	189	81.6364	22	0	1	4	TTC21A, MIR6822, CSRNP1, LOC101928263	39507, 8962, 7429, -3735	downstream, downstream, in gene, upstream
07_SCC-13_JunB_hg38	39834	3	39150675	39151419	744	39151088	94	44.6087	23	0	1	2	CSRNP1, LOC101928263	3509, 185	in gene, in gene
07_SCC-13_JunB_hg38	39835	3	39151680	39151996	316	39151840	29	24.6	10	0	1	2	CSRNP1, LOC101928263	2757, 937	in gene, in gene
07_SCC-13_JunB_hg38	39836	3	39152240	39153155	915	39152800	134	64.931	29	1	2	2	CSRNP1, LOC101928263	1797, 1897	in gene, in gene
07_SCC-13_JunB_hg38	39837	3	39166027	39166687	660	39166304	99	63	20	0	0	1	LOC101928263	15401	in gene
07_SCC-13_JunB_hg38	39838	3	39167323	39167499	176	39167435	17	16	6	0	0	1	LOC101928263	16532	in gene
07_SCC-13_JunB_hg38	39839	3	39195801	39196040	239	39195904	28	24.375	8	0	2	2	XIRP1, LOC105377036	-3284, -5896	upstream, upstream
07_SCC-13_JunB_hg38	39840	3	39254819	39255106	287	39254960	36	28.3333	9	0	0	2	LOC102724104, CX3CR1	22440, 26775	in gene, downstream
07_SCC-13_JunB_hg38	39841	3	39261010	39261189	179	39261136	23	21	6	0	0	2	LOC102724104, CX3CR1	28616, 20599	downstream, downstream
07_SCC-13_JunB_hg38	39842	3	39343377	39343689	312	39343488	50	37.9	10	0	0	2	CCR8, LOC105377644	13782, 39735	downstream, in gene
07_SCC-13_JunB_hg38	39843	3	39384266	39384454	188	39384320	22	18.1667	6	1	2	3	LOC105377644, LOC105377037, SLC25A38	-1097, 9598, 996	upstream, downstream, in gene
07_SCC-13_JunB_hg38	39844	3	39406333	39406527	194	39406464	23	21.3333	6	1	3	4	SLC25A38, RPSA, SNORA6, SNORA62	23140, -225, -1927, -4590	downstream, upstream, upstream, upstream
07_SCC-13_JunB_hg38	39845	3	39432426	39432656	230	39432528	38	33.4286	7	0	0	0
07_SCC-13_JunB_hg38	39846	3	39434644	39434946	302	39434784	37	28.5	10	0	0	0
07_SCC-13_JunB_hg38	39847	3	39531713	39531930	217	39531824	29	24.3333	6	0	0	1	MOBP	64251	downstream
07_SCC-13_JunB_hg38	39848	3	39637840	39638102	262	39637936	31	25.125	8	0	0	0
07_SCC-13_JunB_hg38	39849	3	39639301	39639713	412	39639488	108	65.1538	13	0	0	0
07_SCC-13_JunB_hg38	39850	3	39910844	39911172	328	39910976	43	31.4545	11	0	0	1	MYRIP	102062	in gene
07_SCC-13_JunB_hg38	39851	3	39911697	39911992	295	39911872	32	25.4444	9	0	0	1	MYRIP	102958	in gene
07_SCC-13_JunB_hg38	39852	3	39917124	39917785	661	39917600	60	33.95	20	0	0	1	MYRIP	108686	in gene
07_SCC-13_JunB_hg38	39853	3	40044467	40044843	376	40044672	103	66.6667	12	0	0	1	MYRIP	235758	in gene
07_SCC-13_JunB_hg38	39854	3	40137669	40137912	243	40137792	55	46.8571	7	0	0	1	MYRIP	328878	in gene
07_SCC-13_JunB_hg38	39855	3	40211587	40211920	333	40211744	53	40.1	10	0	0	2	MYRIP, EIF1B-AS1	402830, 97954	in gene, in gene
07_SCC-13_JunB_hg38	39856	3	40258632	40258969	337	40258816	105	76.1	10	0	0	2	MYRIP, EIF1B-AS1	449902, 50882	in gene, in gene
07_SCC-13_JunB_hg38	39857	3	40309334	40309808	474	40309472	21	17.0667	15	1	2	2	EIF1B-AS1, EIF1B	226, -210	in gene, upstream
07_SCC-13_JunB_hg38	39858	3	40388273	40388463	190	40388360	16	15.3333	6	0	1	2	ENTPD3, ENTPD3-AS1	1204, 64948	in gene, downstream
07_SCC-13_JunB_hg38	39859	3	40418100	40418454	354	40418272	65	47.3636	11	0	0	2	ENTPD3, ENTPD3-AS1	31116, 35036	in gene, in gene
07_SCC-13_JunB_hg38	39860	3	40452996	40453442	446	40453120	32	26.3571	14	1	2	2	ENTPD3-AS1, RPL14	188, -4172	in gene, upstream
07_SCC-13_JunB_hg38	39861	3	40504600	40504974	374	40504768	103	68	12	0	1	1	ZNF620	-221	upstream
07_SCC-13_JunB_hg38	39862	3	40971676	40972005	329	40971808	55	39.5455	11	0	0	0
07_SCC-13_JunB_hg38	39863	3	41101919	41102453	534	41102240	74	44.1765	17	0	0	0
07_SCC-13_JunB_hg38	39864	3	41117368	41117766	398	41117600	42	30	13	0	0	0
07_SCC-13_JunB_hg38	39865	3	41131172	41131815	643	41131424	119	71.45	20	0	0	0
07_SCC-13_JunB_hg38	39866	3	41137609	41138272	663	41137792	72	50.619	21	0	0	0
07_SCC-13_JunB_hg38	39867	3	41158888	41159318	430	41159136	57	36.1538	13	0	0	0
07_SCC-13_JunB_hg38	39868	3	41159874	41160074	200	41159952	21	18.6667	6	0	0	0
07_SCC-13_JunB_hg38	39869	3	41199346	41199581	235	41199424	21	17.5714	7	1	1	1	CTNNB1	-27	upstream
07_SCC-13_JunB_hg38	39870	3	41265227	41265411	184	41265296	33	29.3333	6	0	0	2	ULK4, LOC105377046	697591, 3966	in gene, in gene
07_SCC-13_JunB_hg38	39871	3	41268027	41268400	373	41268192	146	92.75	12	0	0	2	ULK4, LOC105377046	694695, 6862	in gene, downstream
07_SCC-13_JunB_hg38	39872	3	41327798	41328057	259	41327936	34	27.25	8	0	0	1	ULK4	634951	in gene
07_SCC-13_JunB_hg38	39873	3	41961969	41962496	527	41962336	45	31.6471	17	1	1	1	ULK4	551	in gene
07_SCC-13_JunB_hg38	39874	3	41991487	41991830	343	41991648	44	31	11	0	0	0
07_SCC-13_JunB_hg38	39875	3	41994677	41995134	457	41994944	100	59.2143	14	0	0	0
07_SCC-13_JunB_hg38	39876	3	42020905	42021297	392	42021152	78	53.9167	12	0	0	1	TRAK1	7350	in gene
07_SCC-13_JunB_hg38	39877	3	42036448	42036790	342	42036576	56	40.9091	11	0	0	1	TRAK1	22774	in gene
07_SCC-13_JunB_hg38	39878	3	42045100	42045436	336	42045216	59	43.2	10	0	0	1	TRAK1	31414	in gene
07_SCC-13_JunB_hg38	39879	3	42055354	42055575	221	42055424	30	24.5714	7	0	0	1	TRAK1	41622	in gene
07_SCC-13_JunB_hg38	39880	3	42061832	42062170	338	42061952	52	41	10	0	0	1	TRAK1	48150	in gene
07_SCC-13_JunB_hg38	39881	3	42063859	42064278	419	42064096	36	27.1538	13	0	0	1	TRAK1	50294	in gene
07_SCC-13_JunB_hg38	39882	3	42068335	42068624	289	42068480	28	22.3333	9	0	0	1	TRAK1	54678	in gene
07_SCC-13_JunB_hg38	39883	3	42070564	42070785	221	42070688	23	19.7143	7	0	0	1	TRAK1	56886	in gene
07_SCC-13_JunB_hg38	39884	3	42080487	42080865	378	42080672	38	28.75	12	0	0	1	TRAK1	66870	in gene
07_SCC-13_JunB_hg38	39885	3	42091135	42091417	282	42091248	47	37	9	0	0	1	TRAK1	77446	in gene
07_SCC-13_JunB_hg38	39886	3	42097244	42097532	288	42097376	34	25.1111	9	0	0	1	TRAK1	83574	in gene
07_SCC-13_JunB_hg38	39887	3	42117700	42118041	341	42117824	37	31.7	10	0	0	1	TRAK1	104022	in gene
07_SCC-13_JunB_hg38	39888	3	42122776	42123622	846	42123424	49	29.9259	27	0	0	2	TRAK1, LOC105377047	109622, 8013	in gene, downstream
07_SCC-13_JunB_hg38	39889	3	42129091	42129348	257	42129184	37	30.125	8	0	1	2	TRAK1, LOC105377047	115382, 2253	in gene, in gene
07_SCC-13_JunB_hg38	39890	3	42129630	42129964	334	42129792	84	55.9091	11	0	1	2	TRAK1, LOC105377047	115990, 1645	in gene, in gene
07_SCC-13_JunB_hg38	39891	3	42158196	42158444	248	42158272	42	32.5	8	0	0	1	TRAK1	144470	in gene
07_SCC-13_JunB_hg38	39892	3	42179397	42179772	375	42179568	94	66.5455	11	0	0	1	TRAK1	165766	in gene
07_SCC-13_JunB_hg38	39893	3	42204761	42204958	197	42204800	21	17.6667	6	0	0	1	TRAK1	190998	in gene
07_SCC-13_JunB_hg38	39894	3	42256124	42256654	530	42256368	140	84.4706	17	0	0	2	LOC105377048, CCK	8443, 9802	downstream, downstream
07_SCC-13_JunB_hg38	39895	3	42257120	42257410	290	42257216	40	31.7	10	0	0	2	LOC105377048, CCK	9291, 8954	downstream, downstream
07_SCC-13_JunB_hg38	39896	3	42262561	42262944	383	42262720	93	61	12	0	0	2	LOC105377048, CCK	14795, 3450	downstream, in gene
07_SCC-13_JunB_hg38	39897	3	42376447	42376854	407	42376640	66	43.8462	13	0	0	1	LYZL4	34012	in gene
07_SCC-13_JunB_hg38	39898	3	42490267	42490615	348	42490400	93	64.2727	11	0	1	1	VIPR1	1101	in gene
07_SCC-13_JunB_hg38	39899	3	42515391	42516026	635	42515808	94	58.95	20	0	0	1	VIPR1	26509	in gene
07_SCC-13_JunB_hg38	39900	3	42651628	42652148	520	42651968	53	37.6875	16	0	2	3	NKTR, LOC101928323, ZBTB47	51313, 2420, -1716	downstream, in gene, upstream
07_SCC-13_JunB_hg38	39901	3	42652710	42653232	522	42652848	58	35.375	16	0	2	3	NKTR, LOC101928323, ZBTB47	52193, 1540, -836	downstream, in gene, upstream
07_SCC-13_JunB_hg38	39902	3	42656215	42656611	396	42656384	61	43.3846	13	0	1	3	NKTR, LOC101928323, ZBTB47	55729, -1996, 2700	downstream, upstream, in gene
07_SCC-13_JunB_hg38	39903	3	42683940	42684313	373	42684096	49	39.5455	11	0	2	3	LOC105377049, KLHL40, HHATL	-295, -1423, 18752	upstream, upstream, downstream
07_SCC-13_JunB_hg38	39904	3	42760392	42760794	402	42760544	71	48.8333	12	0	0	2	CCDC13, LOC729083	12709, -10068	in gene, upstream
07_SCC-13_JunB_hg38	39905	3	42771363	42771593	230	42771456	23	19.5714	7	0	2	2	CCDC13, LOC729083	1797, 844	in gene, in gene
07_SCC-13_JunB_hg38	39906	3	42807954	42808227	273	42808096	36	28.5556	9	0	2	2	HIGD1A, ACKR2	-3561, -1376	upstream, upstream
07_SCC-13_JunB_hg38	39907	3	42820018	42820234	216	42820096	23	19.4286	7	0	0	1	ACKR2	10624	in gene
07_SCC-13_JunB_hg38	39908	3	42823444	42823676	232	42823536	24	19.8571	7	0	0	1	ACKR2	14064	in gene
07_SCC-13_JunB_hg38	39909	3	42829304	42829603	299	42829440	52	39.9	10	0	0	1	ACKR2	19968	in gene
07_SCC-13_JunB_hg38	39910	3	43155816	43156066	250	43155968	40	30.5	8	0	0	1	LOC105377051	4389	downstream
07_SCC-13_JunB_hg38	39911	3	43171862	43172061	199	43171968	26	22.8333	6	0	0	0
07_SCC-13_JunB_hg38	39912	3	43178844	43179516	672	43179232	167	78.8571	21	0	0	0
07_SCC-13_JunB_hg38	39913	3	43179936	43180406	470	43180192	90	57.6	15	0	0	0
07_SCC-13_JunB_hg38	39914	3	43181028	43181628	600	43181280	104	61.5	18	0	0	0
07_SCC-13_JunB_hg38	39915	3	43190790	43191388	598	43190944	65	36.5556	18	0	0	0
07_SCC-13_JunB_hg38	39916	3	43213150	43213490	340	43213312	53	37.0909	11	0	0	0
07_SCC-13_JunB_hg38	39917	3	43214644	43215067	423	43214832	59	43.8462	13	0	0	0
07_SCC-13_JunB_hg38	39918	3	43217669	43217983	314	43217792	40	32.6667	9	0	0	0
07_SCC-13_JunB_hg38	39919	3	43236055	43236339	284	43236160	59	46.1111	9	0	0	0
07_SCC-13_JunB_hg38	39920	3	43259619	43260041	422	43259840	100	66.5385	13	0	0	1	LOC105377052	2735	downstream
07_SCC-13_JunB_hg38	39921	3	43291051	43291333	282	43291168	37	29.5556	9	0	0	1	SNRK	4656	in gene
07_SCC-13_JunB_hg38	39922	3	43389733	43390127	394	43389920	71	47.4167	12	0	0	1	ANO10	301674	in gene
07_SCC-13_JunB_hg38	39923	3	43455219	43455584	365	43455392	54	38.25	12	0	0	1	ANO10	236202	in gene
07_SCC-13_JunB_hg38	39924	3	43531912	43532099	187	43531984	21	19.8333	6	0	0	1	ANO10	159610	in gene
07_SCC-13_JunB_hg38	39925	3	43632190	43632807	617	43632416	132	71.05	20	0	0	1	ANO10	59178	in gene
07_SCC-13_JunB_hg38	39926	3	43639209	43639405	196	43639296	24	20.3333	6	0	0	1	ANO10	52298	in gene
07_SCC-13_JunB_hg38	39927	3	43690523	43690758	235	43690560	25	20.875	8	1	2	2	ANO10, ABHD5	1034, -323	in gene, upstream
07_SCC-13_JunB_hg38	39928	3	43693732	43693956	224	43693824	30	25.4286	7	0	1	2	ANO10, ABHD5	-2230, 2941	upstream, in gene
07_SCC-13_JunB_hg38	39929	3	43707904	43708428	524	43708176	150	80.2941	17	0	0	1	ABHD5	17293	in gene
07_SCC-13_JunB_hg38	39930	3	43753667	43754257	590	43753920	86	49.9444	18	0	0	1	LOC105377054	3671	downstream
07_SCC-13_JunB_hg38	39931	3	43759385	43759712	327	43759536	35	28.1818	11	0	1	1	LOC105377054	-1945	upstream
07_SCC-13_JunB_hg38	39932	3	43766714	43767071	357	43766880	73	50	11	0	0	1	LOC105377054	-9289	upstream
07_SCC-13_JunB_hg38	39933	3	43794787	43795195	408	43794944	62	41.4167	12	0	0	0
07_SCC-13_JunB_hg38	39934	3	43796218	43796574	356	43796400	96	65.6364	11	0	0	0
07_SCC-13_JunB_hg38	39935	3	43866655	43867001	346	43866800	34	28	11	0	0	0
07_SCC-13_JunB_hg38	39936	3	43869945	43870443	498	43870272	64	38.5	16	0	0	0
07_SCC-13_JunB_hg38	39937	3	43870766	43871010	244	43870880	24	19.625	8	0	0	0
07_SCC-13_JunB_hg38	39938	3	43871278	43872782	1504	43871472	95	43.1064	47	0	0	0
07_SCC-13_JunB_hg38	39939	3	43874220	43874651	431	43874464	107	66.7692	13	0	0	0
07_SCC-13_JunB_hg38	39940	3	43874765	43875023	258	43874912	37	31.25	8	0	0	0
07_SCC-13_JunB_hg38	39941	3	43893828	43894037	209	43893952	33	29.3333	6	0	0	0
07_SCC-13_JunB_hg38	39942	3	43919192	43919437	245	43919264	33	27.125	8	0	0	0
07_SCC-13_JunB_hg38	39943	3	44000739	44000916	177	44000800	21	19.4	5	0	0	0
07_SCC-13_JunB_hg38	39944	3	44058396	44058690	294	44058528	39	29.3	10	0	0	0
07_SCC-13_JunB_hg38	39945	3	44069323	44069593	270	44069440	37	30.25	8	0	0	0
07_SCC-13_JunB_hg38	39946	3	44090049	44090225	176	44090096	20	18.2	5	0	0	0
07_SCC-13_JunB_hg38	39947	3	44104890	44105300	410	44105088	144	88.7692	13	0	0	1	MIR138-1	-9124	upstream
07_SCC-13_JunB_hg38	39948	3	44132121	44132358	237	44132192	25	22.25	8	0	0	0
07_SCC-13_JunB_hg38	39949	3	44235907	44236281	374	44236096	75	52.9091	11	0	1	1	TOPAZ1	-5790	upstream
07_SCC-13_JunB_hg38	39950	3	44468765	44469131	366	44468944	40	31.6667	12	0	0	2	ZNF445, LOC101928529	8726, -8797	in gene, upstream
07_SCC-13_JunB_hg38	39951	3	44667043	44667383	340	44667200	26	19.9	10	0	0	1	ZNF35	18459	downstream
07_SCC-13_JunB_hg38	39952	3	44729484	44729761	277	44729632	31	24.6667	9	1	2	3	ZNF502, LOC105377056, ZNF501	16989, -79, 26	downstream, upstream, in gene
07_SCC-13_JunB_hg38	39953	3	44761555	44761800	245	44761664	26	22.75	8	1	2	2	KIAA1143, KIF15	33, -50	in gene, upstream
07_SCC-13_JunB_hg38	39954	3	44883795	44884442	647	44884256	72	39.1	20	0	0	1	TGM4	9664	in gene
07_SCC-13_JunB_hg38	39955	3	44884856	44885032	176	44884864	18	16.3333	6	0	0	1	TGM4	10272	in gene
07_SCC-13_JunB_hg38	39956	3	44885455	44886023	568	44885792	119	62.0556	18	0	0	1	TGM4	11200	in gene
07_SCC-13_JunB_hg38	39957	3	44886439	44887088	649	44886656	107	53.75	20	0	0	1	TGM4	12064	in gene
07_SCC-13_JunB_hg38	39958	3	44892706	44893545	839	44893280	66	36.1154	26	0	0	1	TGM4	18688	in gene
07_SCC-13_JunB_hg38	39959	3	44907020	44907369	349	44907168	50	36.9091	11	0	0	2	TGM4, ZDHHC3	32576, 69014	in gene, downstream
07_SCC-13_JunB_hg38	39960	3	44942531	44942949	418	44942720	115	72.0769	13	0	1	2	ZDHHC3, LOC105377057	33462, 1082	in gene, in gene
07_SCC-13_JunB_hg38	39961	3	44952779	44953024	245	44952864	38	31.125	8	0	0	2	ZDHHC3, LOC105377057	23318, -9062	in gene, upstream
07_SCC-13_JunB_hg38	39962	3	44966689	44967075	386	44966880	84	55.75	12	0	0	2	ZDHHC3, EXOSC7	9302, -9350	in gene, upstream
07_SCC-13_JunB_hg38	39963	3	44983724	44984247	523	44983872	51	35.9375	16	0	0	2	ZDHHC3, EXOSC7	-7690, 7642	upstream, in gene
07_SCC-13_JunB_hg38	39964	3	44993165	44994244	1079	44993344	71	42.1765	34	0	0	1	EXOSC7	17114	in gene
07_SCC-13_JunB_hg38	39965	3	45037767	45037952	185	45037856	25	22.1667	6	0	0	1	CLEC3B	11589	downstream
07_SCC-13_JunB_hg38	39966	3	45040588	45040988	400	45040800	70	47.25	12	0	0	1	CLEC3B	14533	downstream
07_SCC-13_JunB_hg38	39967	3	45043771	45044075	304	45043904	64	46.5	10	0	0	1	CLEC3B	17637	downstream
07_SCC-13_JunB_hg38	39968	3	45055113	45055355	242	45055264	37	32.2857	7	0	0	0
07_SCC-13_JunB_hg38	39969	3	45064826	45065409	583	45065136	111	67.1579	19	0	1	1	LOC105377059	-2970	upstream
07_SCC-13_JunB_hg38	39970	3	45085277	45085537	260	45085376	55	42.5556	9	0	0	2	LOC105377059, CDCP1	17270, 61046	downstream, in gene
07_SCC-13_JunB_hg38	39971	3	45092299	45092619	320	45092432	44	33.8	10	0	0	2	LOC105377059, CDCP1	24326, 53990	downstream, in gene
07_SCC-13_JunB_hg38	39972	3	45105357	45106184	827	45105984	94	43	26	0	0	1	CDCP1	40438	in gene
07_SCC-13_JunB_hg38	39973	3	45120377	45120743	366	45120512	53	35.5	12	0	0	1	CDCP1	25910	in gene
07_SCC-13_JunB_hg38	39974	3	45123054	45123568	514	45123200	62	41.8125	16	0	0	1	CDCP1	23222	in gene
07_SCC-13_JunB_hg38	39975	3	45123774	45124753	979	45124080	104	59.0323	31	0	0	1	CDCP1	22342	in gene
07_SCC-13_JunB_hg38	39976	3	45133757	45134228	471	45133984	201	111.267	15	0	0	1	CDCP1	12438	in gene
07_SCC-13_JunB_hg38	39977	3	45139055	45139429	374	45139232	35	26	12	0	0	1	CDCP1	7190	in gene
07_SCC-13_JunB_hg38	39978	3	45140452	45140717	265	45140608	40	34.125	8	0	0	1	CDCP1	5814	in gene
07_SCC-13_JunB_hg38	39979	3	45143742	45143979	237	45143856	37	30	8	0	1	1	CDCP1	2566	in gene
07_SCC-13_JunB_hg38	39980	3	45146246	45146506	260	45146400	24	20.5	8	1	1	1	CDCP1	22	in gene
07_SCC-13_JunB_hg38	39981	3	45154579	45155380	801	45154784	109	70.12	25	0	0	1	CDCP1	-8362	upstream
07_SCC-13_JunB_hg38	39982	3	45167066	45167934	868	45167648	131	64.2222	27	0	0	0
07_SCC-13_JunB_hg38	39983	3	45178267	45178525	258	45178304	28	25.25	8	0	0	0
07_SCC-13_JunB_hg38	39984	3	45183342	45183668	326	45183488	56	40.6	10	0	0	0
07_SCC-13_JunB_hg38	39985	3	45199808	45200541	733	45200160	125	63.8696	23	0	1	1	LOC101928636	190	in gene
07_SCC-13_JunB_hg38	39986	3	45218948	45219349	401	45219168	63	42.75	12	0	0	2	LOC101928636, TMEM158	19198, 7154	downstream, downstream
07_SCC-13_JunB_hg38	39987	3	45223962	45224276	314	45224096	32	25.2	10	0	1	2	LOC101928636, TMEM158	24126, 2226	downstream, downstream
07_SCC-13_JunB_hg38	39988	3	45280336	45280522	186	45280384	22	19.6667	6	0	0	0
07_SCC-13_JunB_hg38	39989	3	45388499	45388675	176	45388512	19	17.3333	6	1	1	1	LARS2	-49	upstream
07_SCC-13_JunB_hg38	39990	3	45479741	45480041	300	45479888	47	35.6	10	0	0	2	LARS2, LARS2-AS1	91327, 29657	in gene, downstream
07_SCC-13_JunB_hg38	39991	3	45480359	45480626	267	45480448	27	22	8	0	0	2	LARS2, LARS2-AS1	91887, 29097	in gene, downstream
07_SCC-13_JunB_hg38	39992	3	45488726	45488902	176	45488800	23	19.5	6	0	0	2	LARS2, LARS2-AS1	100239, 20745	in gene, in gene
07_SCC-13_JunB_hg38	39993	3	45489789	45490336	547	45490144	59	38.7778	18	0	0	2	LARS2, LARS2-AS1	101583, 19401	in gene, in gene
07_SCC-13_JunB_hg38	39994	3	45491338	45491674	336	45491488	57	41.6	10	0	0	2	LARS2, LARS2-AS1	102927, 18057	in gene, in gene
07_SCC-13_JunB_hg38	39995	3	45509025	45509298	273	45509120	24	22.125	8	0	1	2	LARS2, LARS2-AS1	120559, 425	in gene, in gene
07_SCC-13_JunB_hg38	39996	3	45528502	45528750	248	45528576	32	26.5	8	0	0	1	LARS2	140015	in gene
07_SCC-13_JunB_hg38	39997	3	45529013	45529262	249	45529152	42	35.375	8	0	0	1	LARS2	140591	in gene
07_SCC-13_JunB_hg38	39998	3	45551423	45552050	627	45551776	111	72.2	20	0	0	1	LARS2	163215	downstream
07_SCC-13_JunB_hg38	39999	3	45635929	45636191	262	45636016	28	24.125	8	0	0	1	LIMD1	41828	in gene
07_SCC-13_JunB_hg38	40000	3	45644835	45645169	334	45644992	61	46.5	10	0	0	1	LIMD1	50804	in gene
07_SCC-13_JunB_hg38	40001	3	45647142	45647386	244	45647264	52	43.8571	7	0	0	1	LIMD1	53076	in gene
07_SCC-13_JunB_hg38	40002	3	45656732	45657015	283	45656832	62	47.1111	9	0	0	1	LIMD1	62644	in gene
07_SCC-13_JunB_hg38	40003	3	45667957	45668591	634	45668128	137	64.3	20	0	0	2	LIMD1, LIMD1-AS1	73940, 20754	in gene, downstream
07_SCC-13_JunB_hg38	40004	3	45677199	45677473	274	45677344	44	33.6667	9	0	0	2	LIMD1, LIMD1-AS1	83156, 11538	in gene, downstream
07_SCC-13_JunB_hg38	40005	3	45688170	45688394	224	45688240	25	21.5714	7	1	3	4	LIMD1, LIMD1-AS1, TRR-ACG2-1, SACM1L	94052, 642, 831, -1022	downstream, in gene, downstream, upstream
07_SCC-13_JunB_hg38	40006	3	45688922	45689398	476	45689072	29	22.8667	15	1	3	4	LIMD1, LIMD1-AS1, TRR-ACG2-1, SACM1L	94884, -190, -1, -190	downstream, upstream, upstream, upstream
07_SCC-13_JunB_hg38	40007	3	45817696	45818614	918	45818272	113	75.8966	29	0	0	1	LZTFL1	97452	downstream
07_SCC-13_JunB_hg38	40008	3	45880978	45881261	283	45881152	37	31.4444	9	0	1	2	LZTFL1, CCR9	34572, -5352	in gene, upstream
07_SCC-13_JunB_hg38	40009	3	45895344	45895568	224	45895456	27	23.5714	7	0	0	2	LZTFL1, CCR9	20268, 8952	in gene, in gene
07_SCC-13_JunB_hg38	40010	3	45897090	45897266	176	45897136	20	18.6	5	0	0	2	LZTFL1, CCR9	18588, 10632	in gene, in gene
07_SCC-13_JunB_hg38	40011	3	45940723	45941030	307	45940880	58	43.9	10	0	1	2	FYCO1, CXCR6	54944, 481	in gene, in gene
07_SCC-13_JunB_hg38	40012	3	45972779	45973027	248	45972864	34	29.75	8	0	0	1	FYCO1	22960	in gene
07_SCC-13_JunB_hg38	40013	3	45988840	45989118	278	45988960	40	31.625	8	0	1	2	FYCO1, LOC105377063	6864, -6983	in gene, upstream
07_SCC-13_JunB_hg38	40014	3	46006684	46006899	215	46006784	26	21.2857	7	0	0	1	LOC105377063	10841	downstream
07_SCC-13_JunB_hg38	40015	3	46046347	46046585	238	46046448	36	31.1429	7	0	0	0
07_SCC-13_JunB_hg38	40016	3	46049209	46049418	209	46049312	28	24.2857	7	0	0	0
07_SCC-13_JunB_hg38	40017	3	46078868	46079084	216	46078928	25	21.8571	7	0	0	2	LOC105377066, LOC105377065	6923, 11235	in gene, in gene
07_SCC-13_JunB_hg38	40018	3	46080642	46080933	291	46080768	33	26.7778	9	0	0	2	LOC105377066, LOC105377065	5083, 13075	in gene, in gene
07_SCC-13_JunB_hg38	40019	3	46082814	46083369	555	46083040	165	80.1111	18	0	1	2	LOC105377066, LOC105377065	2811, 15347	in gene, in gene
07_SCC-13_JunB_hg38	40020	3	46089245	46089631	386	46089376	36	26.0833	12	0	1	2	LOC105377066, LOC105377065	-3525, 21683	upstream, downstream
07_SCC-13_JunB_hg38	40021	3	46090056	46090423	367	46090272	36	28	11	0	1	2	LOC105377066, LOC105377065	-4421, 22579	upstream, downstream
07_SCC-13_JunB_hg38	40022	3	46109287	46109629	342	46109440	49	36.9	10	0	0	0
07_SCC-13_JunB_hg38	40023	3	46110692	46111009	317	46110816	54	38.6	10	0	0	0
07_SCC-13_JunB_hg38	40024	3	46111193	46111448	255	46111312	22	18.75	8	0	0	0
07_SCC-13_JunB_hg38	40025	3	46112305	46112672	367	46112432	86	58	12	0	0	0
07_SCC-13_JunB_hg38	40026	3	46113009	46113314	305	46113152	63	48	10	0	0	0
07_SCC-13_JunB_hg38	40027	3	46113651	46113929	278	46113776	24	19.5556	9	0	0	0
07_SCC-13_JunB_hg38	40028	3	46114239	46114635	396	46114496	60	41.8462	13	0	0	0
07_SCC-13_JunB_hg38	40029	3	46127508	46127885	377	46127680	70	46.5	12	0	1	1	LOC105377067	-3214	upstream
07_SCC-13_JunB_hg38	40030	3	46163052	46164123	1071	46163424	124	58.6667	33	0	0	1	LOC105377067	32530	in gene
07_SCC-13_JunB_hg38	40031	3	46184462	46184893	431	46184640	132	77.6154	13	0	0	1	LOC105377067	53746	in gene
07_SCC-13_JunB_hg38	40032	3	46187931	46188286	355	46188128	70	49.6364	11	0	0	1	LOC105377067	57234	in gene
07_SCC-13_JunB_hg38	40033	3	46194943	46195183	240	46195040	34	28.5	8	0	0	2	LOC105377067, CCR1	64146, 13301	downstream, downstream
07_SCC-13_JunB_hg38	40034	3	46228229	46228564	335	46228432	33	27	10	0	0	1	CCR3	17737	in gene
07_SCC-13_JunB_hg38	40035	3	46239371	46239717	346	46239488	32	24.9091	11	0	0	1	CCR3	28793	in gene
07_SCC-13_JunB_hg38	40036	3	46280224	46280402	178	46280272	25	22	6	0	0	0
07_SCC-13_JunB_hg38	40037	3	46297780	46297965	185	46297872	24	21.1667	6	0	0	0
07_SCC-13_JunB_hg38	40038	3	46334752	46335481	729	46335280	73	43.1739	23	0	0	0
07_SCC-13_JunB_hg38	40039	3	46337923	46338252	329	46338080	41	32.7	10	0	0	0
07_SCC-13_JunB_hg38	40040	3	46360133	46360465	332	46360288	34	26.7	10	0	0	3	CCR2, LOC102724297, CCR5	6544, 46771, -9854	in gene, downstream, upstream
07_SCC-13_JunB_hg38	40041	3	46361428	46361778	350	46361568	83	56.0909	11	0	0	3	CCR2, LOC102724297, CCR5	7824, 45491, -8574	downstream, downstream, upstream
07_SCC-13_JunB_hg38	40042	3	46366222	46366398	176	46366272	31	28.4	5	0	1	3	CCR2, LOC102724297, CCR5	12528, 40787, -3870	downstream, in gene, upstream
07_SCC-13_JunB_hg38	40043	3	46372043	46372346	303	46372192	28	21.7778	9	0	1	2	LOC102724297, CCR5	34867, 2050	in gene, in gene
07_SCC-13_JunB_hg38	40044	3	46386158	46386656	498	46386368	119	74.75	16	0	0	2	LOC102724297, CCR5	20691, 16226	in gene, downstream
07_SCC-13_JunB_hg38	40045	3	46407291	46407724	433	46407520	63	41.4286	14	0	2	3	LOC102724297, CCRL2, LOC105377068	-461, 354, 16572	upstream, in gene, downstream
07_SCC-13_JunB_hg38	40046	3	46411930	46412206	276	46412032	30	23.5556	9	0	1	3	LOC102724297, CCRL2, LOC105377068	-4973, 4866, 12060	upstream, downstream, downstream
07_SCC-13_JunB_hg38	40047	3	46422543	46423017	474	46422784	95	60.1333	15	0	1	1	LOC105377068	1308	in gene
07_SCC-13_JunB_hg38	40048	3	46423543	46423938	395	46423776	67	43.5385	13	0	1	1	LOC105377068	316	in gene
07_SCC-13_JunB_hg38	40049	3	46426563	46426741	178	46426624	20	18.2	5	0	1	2	LOC105377068, LTF	-2532, 38518	upstream, downstream
07_SCC-13_JunB_hg38	40050	3	46429540	46430173	633	46429973	55	37.5263	19	0	1	2	LOC105377068, LTF	-5881, 35169	upstream, downstream
07_SCC-13_JunB_hg38	40051	3	46488798	46488978	180	46488864	23	20.8333	6	0	1	2	LOC102724305, RTP3	-3630, -9131	upstream, upstream
07_SCC-13_JunB_hg38	40052	3	46496005	46496408	403	46496256	30	25.5833	12	0	1	2	RTP3, LOC105377070	-1739, 18677	upstream, downstream
07_SCC-13_JunB_hg38	40053	3	46516088	46516374	286	46516256	36	30.4444	9	0	1	2	LOC105377070, LRRC2	-1323, 63804	upstream, in gene
07_SCC-13_JunB_hg38	40054	3	46517037	46517591	554	46517200	77	49.8235	17	0	1	2	LOC105377070, LRRC2	-2267, 62860	upstream, in gene
07_SCC-13_JunB_hg38	40055	3	46520520	46520791	271	46520672	35	27.875	8	0	1	2	LOC105377070, LRRC2	-5739, 59388	upstream, in gene
07_SCC-13_JunB_hg38	40056	3	46527316	46527598	282	46527408	41	33.6667	9	0	0	1	LRRC2	52652	in gene
07_SCC-13_JunB_hg38	40057	3	46556663	46557149	486	46556896	84	49.8667	15	0	0	1	LRRC2	23164	in gene
07_SCC-13_JunB_hg38	40058	3	46692557	46693228	671	46692768	169	79.4762	21	1	2	2	ALS2CL, TMIE	936, -1074	in gene, upstream
07_SCC-13_JunB_hg38	40059	3	46706290	46706520	230	46706416	35	29.8571	7	0	0	2	TMIE, PRSS50	12574, 11467	in gene, downstream
07_SCC-13_JunB_hg38	40060	3	46714076	46714260	184	46714112	31	27.5	6	0	0	3	TMIE, PRSS50, PRSS46	20270, 3771, 22319	downstream, in gene, downstream
07_SCC-13_JunB_hg38	40061	3	46903746	46903998	252	46903840	50	43.8571	7	0	0	1	PTH1R	26123	downstream
07_SCC-13_JunB_hg38	40062	3	46934536	46935051	515	46934688	63	41.6875	16	0	0	1	CCDC12	47330	in gene
07_SCC-13_JunB_hg38	40063	3	46935421	46935828	407	46935616	113	72.9231	13	0	0	1	CCDC12	46402	in gene
07_SCC-13_JunB_hg38	40064	3	46943772	46944129	357	46943968	136	87.3333	12	0	0	1	CCDC12	38050	in gene
07_SCC-13_JunB_hg38	40065	3	46946534	46946731	197	46946592	38	32.6667	6	0	0	1	CCDC12	35426	in gene
07_SCC-13_JunB_hg38	40066	3	46947288	46947616	328	46947456	58	41.7273	11	0	0	1	CCDC12	34562	in gene
07_SCC-13_JunB_hg38	40067	3	46948372	46948579	207	46948480	26	22.2857	7	0	0	1	CCDC12	33538	in gene
07_SCC-13_JunB_hg38	40068	3	46976978	46977290	312	46977120	83	58.6	10	1	1	2	CCDC12, NBEAL2	4898, -2563	in gene, upstream
07_SCC-13_JunB_hg38	40069	3	46980621	46980948	327	46980736	47	36.2	10	0	2	2	CCDC12, NBEAL2	1282, 1053	in gene, in gene
07_SCC-13_JunB_hg38	40070	3	46987768	46988060	292	46987888	44	36.4444	9	0	1	2	CCDC12, NBEAL2	-5870, 8205	upstream, in gene
07_SCC-13_JunB_hg38	40071	3	47000486	47000735	249	47000576	57	49.7143	7	0	0	1	NBEAL2	20893	in gene
07_SCC-13_JunB_hg38	40072	3	47017126	47017379	253	47017280	28	24.625	8	0	0	2	NBEAL2, SETD2	37597, 146697	downstream, in gene
07_SCC-13_JunB_hg38	40073	3	47097070	47097248	178	47097168	22	19.5	6	0	0	1	SETD2	66809	in gene
07_SCC-13_JunB_hg38	40074	3	47113961	47114351	390	47114208	81	56.0833	12	0	0	1	SETD2	49769	in gene
07_SCC-13_JunB_hg38	40075	3	47266708	47267027	319	47266864	77	55.5	10	0	0	1	KIF9	15983	in gene
07_SCC-13_JunB_hg38	40076	3	47282685	47282950	265	47282768	21	18	9	1	2	2	KIF9, KLHL18	79, -72	in gene, upstream
07_SCC-13_JunB_hg38	40077	3	47323539	47323966	427	47323776	46	34.3846	13	0	0	1	KLHL18	40936	in gene
07_SCC-13_JunB_hg38	40078	3	47360234	47360741	507	47360432	80	45.4375	16	0	0	0
07_SCC-13_JunB_hg38	40079	3	47380572	47381173	601	47380800	29	24.4211	19	1	1	1	PTPN23	-182	upstream
07_SCC-13_JunB_hg38	40080	3	47385047	47385240	193	47385168	34	30	6	0	0	1	PTPN23	4186	in gene
07_SCC-13_JunB_hg38	40081	3	47399952	47400128	176	47400032	23	19.1667	6	0	0	1	PTPN23	19050	in gene
07_SCC-13_JunB_hg38	40082	3	47528377	47528572	195	47528480	32	29.8333	6	0	1	1	LOC105377074	-4515	upstream
07_SCC-13_JunB_hg38	40083	3	47605763	47605939	176	47605824	23	20.4	5	0	0	2	SMARCC1, LOC105377075	176091, 6490	in gene, in gene
07_SCC-13_JunB_hg38	40084	3	47725619	47725979	360	47725792	89	59.9091	11	0	0	1	SMARCC1	56123	in gene
07_SCC-13_JunB_hg38	40085	3	47781984	47782291	307	47782096	38	28.9	10	1	1	1	SMARCC1	-181	upstream
07_SCC-13_JunB_hg38	40086	3	47802261	47802644	383	47802432	56	39.3333	12	1	1	1	DHX30	-477	upstream
07_SCC-13_JunB_hg38	40087	3	47910785	47911260	475	47910944	97	55.0714	14	0	0	1	MAP4	178335	in gene
07_SCC-13_JunB_hg38	40088	3	47984188	47984391	203	47984256	27	23	7	0	0	1	MAP4	105023	in gene
07_SCC-13_JunB_hg38	40089	3	47989989	47990211	222	47990048	41	32.8571	7	0	0	1	MAP4	99231	in gene
07_SCC-13_JunB_hg38	40090	3	48013360	48013579	219	48013408	37	30.2857	7	0	0	1	MAP4	75871	in gene
07_SCC-13_JunB_hg38	40091	3	48018951	48019169	218	48019040	35	30.1429	7	0	0	1	MAP4	70239	in gene
07_SCC-13_JunB_hg38	40092	3	48076970	48077216	246	48077056	43	32	8	0	0	1	MAP4	12223	in gene
07_SCC-13_JunB_hg38	40093	3	48077881	48078077	196	48077952	25	22.8333	6	0	0	1	MAP4	11327	in gene
07_SCC-13_JunB_hg38	40094	3	48087405	48087637	232	48087499	24	22.5714	7	0	1	1	MAP4	1780	in gene
07_SCC-13_JunB_hg38	40095	3	48125226	48125509	283	48125280	22	19.4444	9	0	0	0
07_SCC-13_JunB_hg38	40096	3	48142378	48142615	237	48142560	29	25	7	0	0	0
07_SCC-13_JunB_hg38	40097	3	48155063	48155538	475	48155264	146	85.6667	15	0	0	1	CDC25A	33394	downstream
07_SCC-13_JunB_hg38	40098	3	48157434	48157852	418	48157632	57	41.6923	13	0	0	1	CDC25A	31026	in gene
07_SCC-13_JunB_hg38	40099	3	48240925	48241315	390	48241104	38	28.3077	13	1	1	1	ZNF589	-2	upstream
07_SCC-13_JunB_hg38	40100	3	48267819	48268009	190	48267888	23	22	6	0	1	2	ZNF589, LOC105377076	26782, -7294	in gene, upstream
07_SCC-13_JunB_hg38	40101	3	48268340	48268948	608	48268480	76	41.7368	19	0	1	2	ZNF589, LOC105377076	27374, -6702	in gene, upstream
07_SCC-13_JunB_hg38	40102	3	48275443	48275630	187	48275520	25	21.6667	6	0	1	2	ZNF589, LOC105377076	34414, 338	downstream, in gene
07_SCC-13_JunB_hg38	40103	3	48402223	48402762	539	48402432	142	71.9412	17	0	0	2	FBXW12, PLXNB1	30257, 27892	downstream, downstream
07_SCC-13_JunB_hg38	40104	3	48432558	48432971	413	48432704	106	66.0769	13	0	3	5	PLXNB1, LOC105377133, LOC105377077, CCDC51, TMA7	-2380, 8094, 2555, 8374, -7572	upstream, downstream, downstream, in gene, upstream
07_SCC-13_JunB_hg38	40105	3	48433853	48434089	236	48433952	34	28.75	8	0	2	5	PLXNB1, LOC105377133, LOC105377077, CCDC51, TMA7	-3628, 9342, 3803, 7126, -6324	upstream, downstream, downstream, in gene, upstream
07_SCC-13_JunB_hg38	40106	3	48465669	48466016	347	48465824	56	39.7273	11	0	1	3	ATRIP, TREX1, SHISA5	19114, 304, 39002	downstream, in gene, downstream
07_SCC-13_JunB_hg38	40107	3	48472842	48473247	405	48473088	32	25.4167	12	0	0	3	ATRIP, TREX1, SHISA5	26378, 7568, 31738	downstream, downstream, in gene
07_SCC-13_JunB_hg38	40108	3	48500699	48501046	347	48500864	59	42	11	0	0	1	SHISA5	3962	in gene
07_SCC-13_JunB_hg38	40109	3	48507446	48508186	740	48507904	96	57.4783	23	0	1	2	SHISA5, PFKFB4	-3078, 54870	upstream, downstream
07_SCC-13_JunB_hg38	40110	3	48535445	48536071	626	48535776	206	93.05	20	0	0	1	PFKFB4	26998	in gene
07_SCC-13_JunB_hg38	40111	3	48556906	48557091	185	48556928	22	20	6	1	1	4	PFKFB4, MIR6823, UCN2, COL7A1	5846, -6907, 6840, 38374	in gene, upstream, downstream, downstream
07_SCC-13_JunB_hg38	40112	3	48561457	48561701	244	48561568	36	29.5	8	0	2	3	PFKFB4, UCN2, COL7A1	1206, 2200, 33734	in gene, downstream, downstream
07_SCC-13_JunB_hg38	40113	3	48564048	48564385	337	48564192	110	75.7273	11	0	2	3	PFKFB4, UCN2, COL7A1	-1418, -424, 31110	upstream, upstream, in gene
07_SCC-13_JunB_hg38	40114	3	48566102	48566486	384	48566272	63	45.25	12	0	2	3	PFKFB4, UCN2, COL7A1	-3498, -2504, 29030	upstream, upstream, in gene
07_SCC-13_JunB_hg38	40115	3	48595450	48596230	780	48595648	186	118.76	25	1	1	2	COL7A1, UQCRC1	-346, 14017	upstream, downstream
07_SCC-13_JunB_hg38	40116	3	48598255	48599497	1242	48598464	91	38.6667	39	0	1	2	COL7A1, UQCRC1	-3162, 11201	upstream, downstream
07_SCC-13_JunB_hg38	40117	3	48614126	48614589	463	48614288	72	48.9286	14	0	1	2	UQCRC1, TMEM89	-4623, 7468	upstream, downstream
07_SCC-13_JunB_hg38	40118	3	48616083	48616467	384	48616256	60	40.6667	12	0	1	3	UQCRC1, TMEM89, SLC26A6	-6591, 5500, 19237	upstream, downstream, downstream
07_SCC-13_JunB_hg38	40119	3	48635601	48635780	179	48635616	25	22	6	1	2	4	SLC26A6, MIR6824, CELSR3, MIR4793	-123, -1918, 27299, 8664	upstream, upstream, downstream, downstream
07_SCC-13_JunB_hg38	40120	3	48663427	48664171	744	48663776	48	30.8261	23	1	2	3	CELSR3, CELSR3-AS1, NCKIPSD	-861, 8, 22157	upstream, in gene, downstream
07_SCC-13_JunB_hg38	40121	3	48694563	48694795	232	48694688	35	30.2857	7	0	0	2	NCKIPSD, IP6K2	-8755, 22590	upstream, in gene
07_SCC-13_JunB_hg38	40122	3	48709101	48709366	265	48709216	57	47.875	8	0	0	1	IP6K2	8062	in gene
07_SCC-13_JunB_hg38	40123	3	48786277	48786619	342	48786432	35	26.7	10	0	0	1	PRKAR2A	61405	in gene
07_SCC-13_JunB_hg38	40124	3	48926702	48926917	215	48926784	24	19	7	0	1	2	ARIH2OS, ARIH2	-7399, 7963	upstream, in gene
07_SCC-13_JunB_hg38	40125	3	48972880	48973162	282	48973008	40	32.1111	9	0	0	2	ARIH2, LOC105377080	54187, 9926	in gene, downstream
07_SCC-13_JunB_hg38	40126	3	48989652	48990049	397	48989824	97	59.8462	13	1	4	5	ARIH2, LOC105377080, LOC105377079, P4HTM, LOC101928814	71003, -6890, -2741, 724, -6761	downstream, upstream, upstream, in gene, upstream
07_SCC-13_JunB_hg38	40127	3	49007093	49007330	237	49007328	23	19.125	8	1	1	4	P4HTM, LOC101928814, WDR6, DALRD3	18228, 10743, 124, 14058	downstream, downstream, in gene, downstream
07_SCC-13_JunB_hg38	40128	3	49015806	49016063	257	49015872	32	25.25	8	0	1	7	P4HTM, WDR6, DALRD3, MIR425, NDUFAF3, MIR191, IMPDH2	26772, 8668, 5514, 4362, -4603, 4837, 13829	downstream, in gene, in gene, downstream, upstream, downstream, downstream
07_SCC-13_JunB_hg38	40129	3	49021999	49022204	205	49022032	36	32.8333	6	1	4	7	WDR6, DALRD3, MIR425, NDUFAF3, MIR191, IMPDH2, QRICH1	14828, -646, -1798, 1557, -1323, 7669, 72039	downstream, upstream, upstream, in gene, upstream, downstream, downstream
07_SCC-13_JunB_hg38	40130	3	49029269	49029549	280	49029376	27	22.4444	9	1	1	6	DALRD3, MIR425, NDUFAF3, MIR191, IMPDH2, QRICH1	-7990, -9142, 8901, -8667, 325, 64695	upstream, upstream, downstream, upstream, in gene, downstream
07_SCC-13_JunB_hg38	40131	3	49042467	49042716	249	49042592	60	52.5714	7	0	0	1	QRICH1	51479	in gene
07_SCC-13_JunB_hg38	40132	3	49045561	49045762	201	49045632	25	21.2857	7	0	0	1	QRICH1	48439	in gene
07_SCC-13_JunB_hg38	40133	3	49218561	49219068	507	49218800	106	67.4667	15	0	0	1	CCDC36	20372	in gene
07_SCC-13_JunB_hg38	40134	3	49238486	49238663	177	49238528	21	18.8333	6	0	0	1	CCDC36	40100	in gene
07_SCC-13_JunB_hg38	40135	3	49238816	49239139	323	49238976	88	59.4545	11	0	0	1	CCDC36	40548	in gene
07_SCC-13_JunB_hg38	40136	3	49244784	49245194	410	49245008	83	53.1538	13	0	0	1	CCDC36	46580	in gene
07_SCC-13_JunB_hg38	40137	3	49346782	49347321	539	49347072	61	38.5294	17	0	1	2	USP4, GPX1	-6969, 11286	upstream, downstream
07_SCC-13_JunB_hg38	40138	3	49351815	49352065	250	49351904	30	24.25	8	0	0	2	GPX1, RHOA	6454, 60189	downstream, downstream
07_SCC-13_JunB_hg38	40139	3	49357681	49358065	384	49357856	36	25.1667	12	1	1	2	GPX1, RHOA	502, 54237	in gene, downstream
07_SCC-13_JunB_hg38	40140	3	49358411	49358605	194	49358448	25	22.1667	6	1	1	2	GPX1, RHOA	-90, 53645	upstream, downstream
07_SCC-13_JunB_hg38	40141	3	49359742	49359935	193	49359792	26	23.5	6	0	1	2	GPX1, RHOA	-1434, 52301	upstream, in gene
07_SCC-13_JunB_hg38	40142	3	49377585	49377900	315	49377728	67	48	10	0	0	1	RHOA	34365	in gene
07_SCC-13_JunB_hg38	40143	3	49412212	49412544	332	49412384	38	31.1818	11	1	2	4	RHOA, TCTA, AMT, NICN1	-291, 178, 10294, 16940	upstream, in gene, downstream, downstream
07_SCC-13_JunB_hg38	40144	3	49418778	49419045	267	49418912	35	26.8889	9	0	1	4	RHOA, TCTA, AMT, NICN1	-6819, 6706, 3766, 10412	upstream, downstream, in gene, downstream
07_SCC-13_JunB_hg38	40145	3	49421090	49421572	482	49421312	82	53.8667	15	0	1	4	RHOA, TCTA, AMT, NICN1	-9219, 9106, 1366, 8012	upstream, downstream, in gene, downstream
07_SCC-13_JunB_hg38	40146	3	49443776	49444408	632	49444128	91	45.6	20	0	0	0
07_SCC-13_JunB_hg38	40147	3	49464945	49465679	734	49465472	46	32.6957	23	0	1	1	DAG1	-3231	upstream
07_SCC-13_JunB_hg38	40148	3	49500978	49501316	338	49501120	51	36.3636	11	0	0	1	DAG1	32417	in gene
07_SCC-13_JunB_hg38	40149	3	49502846	49503073	227	49502944	32	26.875	8	0	0	1	DAG1	34241	in gene
07_SCC-13_JunB_hg38	40150	3	49602188	49602518	330	49602320	43	33.4	10	0	0	1	BSN	47831	in gene
07_SCC-13_JunB_hg38	40151	3	49602850	49603430	580	49603232	89	61.6667	18	0	0	1	BSN	48743	in gene
07_SCC-13_JunB_hg38	40152	3	49607366	49607589	223	49607424	26	23.8571	7	0	0	1	BSN	52935	in gene
07_SCC-13_JunB_hg38	40153	3	49636914	49637230	316	49636992	47	34.9	10	0	0	1	BSN	82503	in gene
07_SCC-13_JunB_hg38	40154	3	49638477	49638871	394	49638624	49	38.4167	12	0	0	1	BSN	84135	in gene
07_SCC-13_JunB_hg38	40155	3	49746085	49746269	184	49746176	25	23	5	0	0	1	IP6K1	40364	in gene
07_SCC-13_JunB_hg38	40156	3	49748138	49748375	237	49748240	36	31.7143	7	0	0	1	IP6K1	38300	in gene
07_SCC-13_JunB_hg38	40157	3	49900453	49901157	704	49900832	117	76.1364	22	0	1	3	MST1R, LOC102724438, MON1A	3041, 1641, 29525	in gene, in gene, downstream
07_SCC-13_JunB_hg38	40158	3	49906370	49906562	192	49906480	27	24	6	0	1	3	MST1R, LOC102724438, MON1A	-2607, 7289, 23877	upstream, in gene, downstream
07_SCC-13_JunB_hg38	40159	3	49924728	49925075	347	49924864	90	61.5455	11	0	0	2	LOC102724438, MON1A	25673, 5493	in gene, in gene
07_SCC-13_JunB_hg38	40160	3	49966446	49966865	419	49966720	33	22.9231	13	0	0	1	RBM6	26682	in gene
07_SCC-13_JunB_hg38	40161	3	50157871	50158137	266	50157984	30	25.125	8	0	0	1	SEMA3F	2921	in gene
07_SCC-13_JunB_hg38	40162	3	50161395	50161604	209	50161504	33	28.1429	7	0	0	1	SEMA3F	6441	in gene
07_SCC-13_JunB_hg38	40163	3	50164146	50164403	257	50164224	39	32.375	8	0	0	2	SEMA3F, MIR566	9161, -9102	in gene, upstream
07_SCC-13_JunB_hg38	40164	3	50170803	50171002	199	50170912	35	30.3333	6	0	1	2	SEMA3F, MIR566	15849, -2414	in gene, upstream
07_SCC-13_JunB_hg38	40165	3	50246586	50246983	397	50246720	56	42.1538	13	0	0	1	GNAI2	20032	in gene
07_SCC-13_JunB_hg38	40166	3	50251100	50251630	530	50251392	131	78.2353	17	0	0	1	GNAI2	24704	in gene
07_SCC-13_JunB_hg38	40167	3	50265105	50265402	297	50265248	40	34.1111	9	0	2	4	GNAI2, SEMA3B-AS1, SEMA3B, MIR6872	38560, 2123, -2310, -7988	downstream, downstream, upstream, upstream
07_SCC-13_JunB_hg38	40168	3	50268844	50269176	332	50268992	46	36.9	10	0	3	5	GNAI2, SEMA3B-AS1, SEMA3B, MIR6872, LSMEM2	42304, -1621, 1434, -4244, -8923	downstream, upstream, in gene, upstream, upstream
07_SCC-13_JunB_hg38	40169	3	50269910	50270264	354	50270080	60	43.5455	11	0	3	4	SEMA3B-AS1, SEMA3B, MIR6872, LSMEM2	-2709, 2522, -3156, -7835	upstream, in gene, upstream, upstream
07_SCC-13_JunB_hg38	40170	3	50270476	50270876	400	50270720	50	37.5833	12	0	3	4	SEMA3B-AS1, SEMA3B, MIR6872, LSMEM2	-3349, 3162, -2516, -7195	upstream, in gene, upstream, upstream
07_SCC-13_JunB_hg38	40171	3	50292415	50292639	224	50292544	34	29.7143	7	1	1	5	LSMEM2, IFRD2, HYAL3, NAT6, HYAL1	14629, 51, 6924, 6877, 19875	downstream, in gene, downstream, downstream, downstream
07_SCC-13_JunB_hg38	40172	3	50300016	50300251	235	50300160	25	21.5714	7	0	3	4	IFRD2, HYAL3, NAT6, HYAL1	-7565, -692, -739, 12259	upstream, upstream, upstream, in gene
07_SCC-13_JunB_hg38	40173	3	50304671	50305046	375	50304864	42	30.6667	12	0	2	3	HYAL3, NAT6, HYAL1	-5396, -5443, 7555	upstream, upstream, in gene
07_SCC-13_JunB_hg38	40174	3	50316578	50317287	709	50317024	112	63.2273	22	0	1	3	HYAL1, HYAL2, TUSC2	-4605, 5826, 11214	upstream, downstream, downstream
07_SCC-13_JunB_hg38	40175	3	50335476	50335793	317	50335616	48	37.4	10	0	2	4	TUSC2, RASSF1, RASSF1-AS1, ZMYND10	-7378, 5320, -1895, 10412	upstream, in gene, upstream, downstream
07_SCC-13_JunB_hg38	40176	3	50337420	50337685	265	50337536	30	25.5	8	1	1	5	TUSC2, RASSF1, RASSF1-AS1, ZMYND10, NPRL2	-9298, 3400, 25, 8492, 13519	upstream, in gene, in gene, downstream, downstream
07_SCC-13_JunB_hg38	40177	3	50368472	50368710	238	50368592	40	32	8	0	0	3	CYB561D2, TMEM115, CACNA2D2	17897, -9084, 135652	downstream, upstream, in gene
07_SCC-13_JunB_hg38	40178	3	50396409	50396954	545	50396688	151	78.3529	17	0	0	1	CACNA2D2	107556	in gene
07_SCC-13_JunB_hg38	40179	3	50417712	50417897	185	50417760	28	25.3333	6	0	1	2	CACNA2D2, RNA5SP131	86484, -2021	in gene, upstream
07_SCC-13_JunB_hg38	40180	3	50526002	50526295	293	50526128	48	38.2222	9	0	0	1	LOC105377083	13572	downstream
07_SCC-13_JunB_hg38	40181	3	50548804	50548997	193	50548896	20	17.3333	6	0	0	2	LOC105377083, C3orf18	-9196, 25106	upstream, downstream
07_SCC-13_JunB_hg38	40182	3	50562860	50563240	380	50563008	97	65.75	12	0	1	2	C3orf18, HEMK1	10994, -6172	in gene, upstream
07_SCC-13_JunB_hg38	40183	3	50575364	50575609	245	50575456	33	28.7143	7	0	1	2	C3orf18, HEMK1	-1454, 6276	upstream, in gene
07_SCC-13_JunB_hg38	40184	3	50590861	50591246	385	50591040	60	44.0833	12	0	0	2	HEMK1, LOC105377084	21860, 9882	downstream, downstream
07_SCC-13_JunB_hg38	40185	3	50601095	50601370	275	50601200	25	21	8	0	1	2	LOC105377084, CISH	-278, 10631	upstream, downstream
07_SCC-13_JunB_hg38	40186	3	50602105	50602415	310	50602272	35	28.5	10	0	1	3	LOC105377084, CISH, MAPKAPK3	-1350, 9559, -9590	upstream, downstream, upstream
07_SCC-13_JunB_hg38	40187	3	50624683	50624973	290	50624768	84	66	9	0	0	1	MAPKAPK3	12906	in gene
07_SCC-13_JunB_hg38	40188	3	50627287	50627894	607	50627584	132	78.3684	19	0	0	1	MAPKAPK3	15722	in gene
07_SCC-13_JunB_hg38	40189	3	50671397	50671654	257	50671504	38	30.375	8	0	2	2	DOCK3, MIR4787	-3465, -3576	upstream, upstream
07_SCC-13_JunB_hg38	40190	3	50815981	50816157	176	50816048	23	21.2	5	0	0	1	DOCK3	141079	in gene
07_SCC-13_JunB_hg38	40191	3	51340307	51340934	627	51340640	156	74.6	20	0	0	1	DOCK3	665671	in gene
07_SCC-13_JunB_hg38	40192	3	51344429	51344605	176	51344512	25	23.4	5	0	0	1	DOCK3	669543	in gene
07_SCC-13_JunB_hg38	40193	3	51538575	51538753	178	51538624	22	19	6	1	1	2	LOC105377085, RAD54L2	31554, -59	downstream, upstream
07_SCC-13_JunB_hg38	40194	3	51539603	51540029	426	51539776	39	29.4615	13	0	1	2	LOC105377085, RAD54L2	32706, 1093	downstream, in gene
07_SCC-13_JunB_hg38	40195	3	51669335	51669512	177	51669440	29	27	6	0	3	4	RAD54L2, LOC105377086, LOC102724535, TEX264	130757, -7025, 1657, -1735	downstream, upstream, in gene, upstream
07_SCC-13_JunB_hg38	40196	3	51675140	51675630	490	51675296	57	40.7333	15	0	1	3	RAD54L2, LOC102724535, TEX264	136613, -4199, 4121	downstream, upstream, in gene
07_SCC-13_JunB_hg38	40197	3	51687956	51688196	240	51688043	48	39.75	8	0	0	2	TEX264, RNA5SP132	16868, 6539	in gene, downstream
07_SCC-13_JunB_hg38	40198	3	51729228	51729441	213	51729312	24	21	7	0	0	0
07_SCC-13_JunB_hg38	40199	3	51896948	51897264	316	51897088	46	36.1	10	0	0	1	IQCF1	6282	in gene
07_SCC-13_JunB_hg38	40200	3	51902363	51902707	344	51902528	110	74.9091	11	0	1	1	IQCF1	842	in gene
07_SCC-13_JunB_hg38	40201	3	51942113	51942418	305	51942256	29	24	9	1	2	2	RRP9, PARP3	-315, -31	upstream, upstream
07_SCC-13_JunB_hg38	40202	3	51997911	51998293	382	51998096	81	54.8333	12	0	1	3	ABHD14A-ACY1, ACY1, RPL29	23070, 14812, -2154	downstream, downstream, upstream
07_SCC-13_JunB_hg38	40203	3	52030831	52031088	257	52030928	42	35.75	8	0	0	1	LOC105377088	5059	downstream
07_SCC-13_JunB_hg38	40204	3	52038236	52038645	409	52038400	63	45.3077	13	0	1	2	LOC105377088, LOC105377089	-2413, -7748	upstream, upstream
07_SCC-13_JunB_hg38	40205	3	52045631	52045872	241	52045696	56	45.375	8	0	1	3	LOC105377088, LOC105377089, DUSP7	-9709, -452, 10749	upstream, upstream, downstream
07_SCC-13_JunB_hg38	40206	3	52046192	52047038	846	52046784	169	91.5385	26	0	1	2	LOC105377089, DUSP7	636, 9661	in gene, downstream
07_SCC-13_JunB_hg38	40207	3	52053211	52053478	267	52053344	29	23.8889	9	0	0	3	LOC105377089, DUSP7, LINC00696	7196, 3101, 11768	downstream, in gene, downstream
07_SCC-13_JunB_hg38	40208	3	52053566	52054138	572	52053744	172	93.3333	18	0	1	3	LOC105377089, DUSP7, LINC00696	7596, 2701, 11368	downstream, in gene, downstream
07_SCC-13_JunB_hg38	40209	3	52062518	52062988	470	52062752	155	92.0667	15	0	2	2	DUSP7, LINC00696	-6307, 2360	upstream, in gene
07_SCC-13_JunB_hg38	40210	3	52090075	52090330	255	52090160	39	33.375	8	0	0	1	POC1A	64530	in gene
07_SCC-13_JunB_hg38	40211	3	52171606	52171806	200	52171680	33	29.5	6	0	0	0
07_SCC-13_JunB_hg38	40212	3	52193118	52193402	284	52193280	46	37.7778	9	0	1	1	ALAS1	-4803	upstream
07_SCC-13_JunB_hg38	40213	3	52216970	52217478	508	52217248	135	80.25	16	0	0	2	ALAS1, TLR9	19165, 8915	downstream, downstream
07_SCC-13_JunB_hg38	40214	3	52237510	52237886	376	52237696	44	33.3636	11	0	2	3	TWF2, LOC101929054, PPM1M	1471, -1562, -8029	in gene, upstream, upstream
07_SCC-13_JunB_hg38	40215	3	52239193	52239461	268	52239344	28	22	9	1	3	3	TWF2, LOC101929054, PPM1M	-177, 86, -6381	upstream, in gene, upstream
07_SCC-13_JunB_hg38	40216	3	52240148	52240385	237	52240224	37	30.625	8	0	3	3	TWF2, LOC101929054, PPM1M	-1057, 966, -5501	upstream, in gene, upstream
07_SCC-13_JunB_hg38	40217	3	52243998	52244609	611	52244224	88	57.8	20	0	2	4	TWF2, LOC101929054, PPM1M, WDR82	-5057, 4966, -1501, 43652	upstream, downstream, upstream, downstream
07_SCC-13_JunB_hg38	40218	3	52278613	52278980	367	52278784	28	21	12	1	0	3	WDR82, GLYCTK, GLYCTK-AS1	9092, -9036, 10949	in gene, upstream, downstream
07_SCC-13_JunB_hg38	40219	3	52287877	52288068	191	52287936	42	34.5	6	1	3	4	WDR82, GLYCTK, GLYCTK-AS1, MIR135A1	-60, 116, 1797, 6372	upstream, in gene, downstream, downstream
07_SCC-13_JunB_hg38	40220	3	52333889	52334210	321	52334016	45	33.2	10	0	0	1	DNAH1	17697	in gene
07_SCC-13_JunB_hg38	40221	3	52406160	52406698	538	52406496	56	39	17	0	1	3	DNAH1, BAP1, PHF7	90177, 3609, -4062	downstream, in gene, upstream
07_SCC-13_JunB_hg38	40222	3	52536625	52536805	180	52536640	29	25.1667	6	1	2	3	NT5DC2, SMIM4, PBRM1	-1563, 654, 149258	upstream, in gene, downstream
07_SCC-13_JunB_hg38	40223	3	52606720	52607117	397	52606880	82	50.3846	13	0	1	2	PBRM1, LOC105377092	79018, 588	in gene, in gene
07_SCC-13_JunB_hg38	40224	3	52670600	52671480	880	52670976	168	71.3333	27	0	0	1	PBRM1	14922	in gene
07_SCC-13_JunB_hg38	40225	3	52685924	52686215	291	52686016	37	27.6667	9	1	5	6	PBRM1, GNL3, SNORD19, SNORD19B, SNORD69, GLT8D1	-118, 96, -3224, -4722, -6720, 20067	upstream, in gene, upstream, upstream, upstream, downstream
07_SCC-13_JunB_hg38	40226	3	52722550	52722739	189	52722656	33	29	6	0	0	1	NEK4	48293	in gene
07_SCC-13_JunB_hg38	40227	3	52831590	52832001	411	52831744	54	36.3846	13	0	2	6	ITIH4, ITIH4-AS1, LOC105377646, TMEM110-MUSTN1, MUSTN1, TMEM110	-1043, 7809, 2458, 65837, 3475, 65837	upstream, downstream, downstream, downstream, downstream, downstream
07_SCC-13_JunB_hg38	40228	3	53040313	53040559	246	53040432	29	24.625	8	0	0	2	SFMBT1, LOC105377135	6223, 41387	in gene, in gene
07_SCC-13_JunB_hg38	40229	3	53084443	53084643	200	53084544	39	32.8571	7	0	0	1	RFT1	45915	in gene
07_SCC-13_JunB_hg38	40230	3	53109135	53109706	571	53109408	91	55.4444	18	0	0	1	RFT1	21051	in gene
07_SCC-13_JunB_hg38	40231	3	53114059	53114235	176	53114112	24	22.8	5	0	0	1	RFT1	16347	in gene
07_SCC-13_JunB_hg38	40232	3	53114586	53115162	576	53114880	198	98.4444	18	0	0	1	RFT1	15579	in gene
07_SCC-13_JunB_hg38	40233	3	53132401	53132613	212	53132480	24	19.4286	7	0	1	1	RFT1	-2021	upstream
07_SCC-13_JunB_hg38	40234	3	53150194	53150627	433	53150336	38	30.9286	14	0	0	0
07_SCC-13_JunB_hg38	40235	3	53154929	53155283	354	53155104	46	35.8182	11	0	1	1	PRKCD	-6103	upstream
07_SCC-13_JunB_hg38	40236	3	53236180	53236552	372	53236336	97	66.5833	12	0	0	1	TKT	19778	in gene
07_SCC-13_JunB_hg38	40237	3	53238068	53238526	458	53238336	90	56.2857	14	0	0	1	TKT	17778	in gene
07_SCC-13_JunB_hg38	40238	3	53243340	53243571	231	53243488	52	44.7143	7	0	0	1	TKT	12626	in gene
07_SCC-13_JunB_hg38	40239	3	53261693	53261995	302	53261856	46	34.9	10	0	1	1	TKT	-5742	upstream
07_SCC-13_JunB_hg38	40240	3	53269871	53270442	571	53270112	187	96.6667	18	0	0	0
07_SCC-13_JunB_hg38	40241	3	53347534	53347776	242	53347664	48	41.25	8	1	1	2	DCP1A, LOC105377094	-37, 23609	upstream, downstream
07_SCC-13_JunB_hg38	40242	3	53355188	53355483	295	53355296	39	30.3333	9	0	0	2	DCP1A, LOC105377094	-7669, 15977	upstream, in gene
07_SCC-13_JunB_hg38	40243	3	53382225	53382486	261	53382368	43	34.5	8	0	0	0
07_SCC-13_JunB_hg38	40244	3	53795247	53795552	305	53795360	51	39.3	10	0	0	1	CACNA1D	300384	in gene
07_SCC-13_JunB_hg38	40245	3	53891991	53892259	268	53892032	21	18.7778	9	1	1	2	ACTR8, SELK	-9830, -70	upstream, upstream
07_SCC-13_JunB_hg38	40246	3	53941274	53941490	216	53941376	27	21.2857	7	0	0	0
07_SCC-13_JunB_hg38	40247	3	54042555	54042816	261	54042656	38	29.5556	9	0	0	1	LOC105377095	-7652	upstream
07_SCC-13_JunB_hg38	40248	3	54857483	54857696	213	54857536	28	22.5714	7	0	0	1	CACNA2D3	734943	in gene
07_SCC-13_JunB_hg38	40249	3	54870566	54870747	181	54870624	27	25.4	5	0	0	2	CACNA2D3, CACNA2D3-AS1	748031, 30631	in gene, downstream
07_SCC-13_JunB_hg38	40250	3	54882502	54882795	293	54882656	21	17.5556	9	0	0	2	CACNA2D3, CACNA2D3-AS1	760063, 18599	in gene, in gene
07_SCC-13_JunB_hg38	40251	3	54891494	54891978	484	54891744	138	81.2667	15	0	0	2	CACNA2D3, CACNA2D3-AS1	769151, 9511	in gene, in gene
07_SCC-13_JunB_hg38	40252	3	54954053	54954302	249	54954176	41	35.2857	7	0	0	2	CACNA2D3, LRTM1	831583, 12912	in gene, in gene
07_SCC-13_JunB_hg38	40253	3	55330448	55330696	248	55330592	31	24.75	8	0	0	0
07_SCC-13_JunB_hg38	40254	3	55362292	55362496	204	55362421	22	20.4286	7	0	0	0
07_SCC-13_JunB_hg38	40255	3	55468337	55468544	207	55468464	28	23.8571	7	0	0	1	WNT5A	36797	in gene
07_SCC-13_JunB_hg38	40256	3	55491246	55491548	302	55491344	51	39.7778	9	0	0	1	WNT5A	13917	in gene
07_SCC-13_JunB_hg38	40257	3	55524623	55525147	524	55524960	53	37.4375	16	0	0	1	ERC2	943406	in gene
07_SCC-13_JunB_hg38	40258	3	55534909	55535216	307	55535040	54	41.2	10	0	0	1	ERC2	933326	in gene
07_SCC-13_JunB_hg38	40259	3	55579576	55579856	280	55579712	23	19.6667	9	0	0	1	ERC2	888654	in gene
07_SCC-13_JunB_hg38	40260	3	55620111	55620618	507	55620352	46	31.9375	16	0	0	2	ERC2, LOC105377100	848014, 10885	in gene, downstream
07_SCC-13_JunB_hg38	40261	3	55622066	55622473	407	55622304	37	24.9231	13	0	0	2	ERC2, LOC105377100	846062, 12837	in gene, downstream
07_SCC-13_JunB_hg38	40262	3	55624204	55624810	606	55624512	112	62.6842	19	0	0	1	ERC2	843854	in gene
07_SCC-13_JunB_hg38	40263	3	55638327	55638606	279	55638496	31	25.5556	9	0	0	1	ERC2	829870	in gene
07_SCC-13_JunB_hg38	40264	3	55640389	55640623	234	55640448	31	27.2857	7	0	0	1	ERC2	827918	in gene
07_SCC-13_JunB_hg38	40265	3	55655613	55655828	215	55655712	32	27.5714	7	0	0	2	ERC2, ERC2-IT1	812654, 3757	in gene, downstream
07_SCC-13_JunB_hg38	40266	3	55662702	55663009	307	55662816	74	51.7	10	0	1	2	ERC2, ERC2-IT1	805550, -3347	in gene, upstream
07_SCC-13_JunB_hg38	40267	3	55750534	55750907	373	55750688	68	48	11	0	0	1	ERC2	717678	in gene
07_SCC-13_JunB_hg38	40268	3	55880079	55880259	180	55880144	22	19.8333	6	0	0	1	ERC2	588222	in gene
07_SCC-13_JunB_hg38	40269	3	55880376	55880676	300	55880512	49	36.5	10	0	0	1	ERC2	587854	in gene
07_SCC-13_JunB_hg38	40270	3	55884588	55884795	207	55884640	32	28.5	6	0	0	1	ERC2	583726	in gene
07_SCC-13_JunB_hg38	40271	3	55885761	55886105	344	55885888	58	43.4	10	0	0	1	ERC2	582478	in gene
07_SCC-13_JunB_hg38	40272	3	56125320	56125684	364	56125504	74	51.2727	11	0	0	1	ERC2	342862	in gene
07_SCC-13_JunB_hg38	40273	3	56132145	56132576	431	56132384	140	79	14	0	0	1	ERC2	335982	in gene
07_SCC-13_JunB_hg38	40274	3	56133574	56133752	178	56133632	23	21.4	5	0	0	1	ERC2	334734	in gene
07_SCC-13_JunB_hg38	40275	3	56293079	56293290	211	56293152	25	21.5714	7	0	0	1	ERC2	175214	in gene
07_SCC-13_JunB_hg38	40276	3	56590859	56591146	287	56591008	39	28.2222	9	0	0	1	CCDC66	33897	in gene
07_SCC-13_JunB_hg38	40277	3	56691453	56691845	392	56691616	101	64.2308	13	0	0	1	FAM208A	-8374	upstream
07_SCC-13_JunB_hg38	40278	3	56700197	56700392	195	56700320	32	27.1667	6	0	0	0
07_SCC-13_JunB_hg38	40279	3	56758726	56758937	211	56758816	32	28.1667	6	0	0	1	ARHGEF3	320492	in gene
07_SCC-13_JunB_hg38	40280	3	56783988	56784183	195	56784048	32	28.6667	6	0	0	1	ARHGEF3	295260	in gene
07_SCC-13_JunB_hg38	40281	3	56813222	56813408	186	56813280	26	21.5	6	0	0	1	ARHGEF3	266028	in gene
07_SCC-13_JunB_hg38	40282	3	56827117	56827497	380	56827232	38	26.75	12	0	0	1	ARHGEF3	252076	in gene
07_SCC-13_JunB_hg38	40283	3	56835700	56836203	503	56835872	31	22	16	0	0	1	ARHGEF3	243436	in gene
07_SCC-13_JunB_hg38	40284	3	56836299	56836640	341	56836448	43	31.4545	11	0	0	1	ARHGEF3	242860	in gene
07_SCC-13_JunB_hg38	40285	3	56839813	56840149	336	56840000	34	26.8	10	0	0	1	ARHGEF3	239308	in gene
07_SCC-13_JunB_hg38	40286	3	56851924	56852966	1042	56852768	70	44.0606	33	0	0	1	ARHGEF3	226540	in gene
07_SCC-13_JunB_hg38	40287	3	56862821	56863061	240	56862928	34	28.5714	7	0	0	1	ARHGEF3	216380	in gene
07_SCC-13_JunB_hg38	40288	3	56870534	56870726	192	56870560	27	23.6667	6	0	0	1	ARHGEF3	208748	in gene
07_SCC-13_JunB_hg38	40289	3	56879488	56879743	255	56879584	33	25.375	8	0	0	1	ARHGEF3	199724	in gene
07_SCC-13_JunB_hg38	40290	3	56884406	56884713	307	56884576	77	55	10	0	0	1	ARHGEF3	194732	in gene
07_SCC-13_JunB_hg38	40291	3	56926781	56927099	318	56926944	42	32.8	10	0	0	1	ARHGEF3	152364	in gene
07_SCC-13_JunB_hg38	40292	3	56928815	56929080	265	56928928	53	41.875	8	0	0	1	ARHGEF3	150380	in gene
07_SCC-13_JunB_hg38	40293	3	56930708	56931126	418	56930880	121	72.7692	13	0	0	2	ARHGEF3, ARHGEF3-AS1	148428, -9160	in gene, upstream
07_SCC-13_JunB_hg38	40294	3	56980632	56981465	833	56980992	146	73.5	26	0	0	1	ARHGEF3	98316	in gene
07_SCC-13_JunB_hg38	40295	3	57006965	57007819	854	57007184	85	52.2593	27	0	0	1	ARHGEF3	72124	in gene
07_SCC-13_JunB_hg38	40296	3	57008642	57008833	191	57008736	28	23.8333	6	0	0	1	ARHGEF3	70572	in gene
07_SCC-13_JunB_hg38	40297	3	57017092	57017414	322	57017216	45	33.6	10	0	0	1	ARHGEF3	62092	in gene
07_SCC-13_JunB_hg38	40298	3	57060354	57060867	513	57060544	126	72.25	16	0	1	2	ARHGEF3, SPATA12	18764, 103	in gene, in gene
07_SCC-13_JunB_hg38	40299	3	57065678	57065874	196	57065760	26	22	6	0	0	2	ARHGEF3, SPATA12	13548, 5319	in gene, in gene
07_SCC-13_JunB_hg38	40300	3	57068420	57069014	594	57068704	62	36.7778	18	0	0	2	ARHGEF3, SPATA12	10604, 8263	in gene, in gene
07_SCC-13_JunB_hg38	40301	3	57098512	57099241	729	57099040	62	39.3478	23	1	0	1	IL17RD	71277	in gene
07_SCC-13_JunB_hg38	40302	3	57111529	57111814	285	57111648	41	30.5556	9	0	0	1	IL17RD	58669	in gene
07_SCC-13_JunB_hg38	40303	3	57229284	57229620	336	57229456	54	41.2	10	0	2	2	HESX1, APPL1	-1824, 1719	upstream, in gene
07_SCC-13_JunB_hg38	40304	3	57230080	57230334	254	57230192	41	35.125	8	0	2	2	HESX1, APPL1	-2560, 2455	upstream, in gene
07_SCC-13_JunB_hg38	40305	3	57281810	57282031	221	57281856	40	34.2857	7	0	0	3	APPL1, ASB14, LOC105377102	54119, 10864, 5507	downstream, in gene, downstream
07_SCC-13_JunB_hg38	40306	3	57298044	57298424	380	57298208	84	56.8333	12	0	1	2	ASB14, DNAH12	-5488, 246136	upstream, in gene
07_SCC-13_JunB_hg38	40307	3	57303588	57303836	248	57303664	28	24.7143	7	0	0	1	DNAH12	240680	in gene
07_SCC-13_JunB_hg38	40308	3	57407092	57407268	176	57407200	27	21.6667	6	0	0	1	DNAH12	137144	in gene
07_SCC-13_JunB_hg38	40309	3	57450719	57451195	476	57450880	64	41.4667	15	0	0	1	DNAH12	93464	in gene
07_SCC-13_JunB_hg38	40310	3	57451571	57451768	197	57451648	34	30.8333	6	0	0	1	DNAH12	92696	in gene
07_SCC-13_JunB_hg38	40311	3	57518472	57519106	634	57518720	77	40.6	20	0	0	1	DNAH12	25624	in gene
07_SCC-13_JunB_hg38	40312	3	57555841	57556513	672	57556192	54	36.9524	21	1	1	1	PDE12	-60	upstream
07_SCC-13_JunB_hg38	40313	3	57595415	57595591	176	57595488	20	18.5	6	0	1	2	PDE12, ARF4	39236, 2000	in gene, in gene
07_SCC-13_JunB_hg38	40314	3	57597258	57598268	1010	57597488	69	35.9677	31	1	1	2	PDE12, ARF4	41236, 0	in gene, in gene
07_SCC-13_JunB_hg38	40315	3	57693675	57694181	506	57693920	135	78.375	16	0	2	2	DENND6A, LOC101929159	-831, 852	upstream, in gene
07_SCC-13_JunB_hg38	40316	3	57696754	57697339	585	57696928	59	36.6111	18	0	1	2	DENND6A, LOC101929159	-3839, 3860	upstream, downstream
07_SCC-13_JunB_hg38	40317	3	57706406	57706915	509	57706672	97	55.25	16	0	0	1	LOC101929159	13604	downstream
07_SCC-13_JunB_hg38	40318	3	57743580	57743867	287	57743712	48	37.3333	9	0	0	0
07_SCC-13_JunB_hg38	40319	3	57752262	57752718	456	57752480	57	37.9286	14	0	1	1	SLMAP	-3741	upstream
07_SCC-13_JunB_hg38	40320	3	57755834	57756335	501	57756128	22	19.0625	16	1	1	1	SLMAP	-93	upstream
07_SCC-13_JunB_hg38	40321	3	57757236	57757424	188	57757248	23	20.3333	6	1	1	1	SLMAP	1027	in gene
07_SCC-13_JunB_hg38	40322	3	57784500	57784710	210	57784544	28	24.4286	7	0	0	1	SLMAP	28323	in gene
07_SCC-13_JunB_hg38	40323	3	57793676	57793896	220	57793728	24	20.8571	7	0	0	1	SLMAP	37507	in gene
07_SCC-13_JunB_hg38	40324	3	57793991	57794228	237	57794112	21	17.4286	7	0	0	1	SLMAP	37891	in gene
07_SCC-13_JunB_hg38	40325	3	57796282	57796593	311	57796416	72	50.9	10	0	0	1	SLMAP	40195	in gene
07_SCC-13_JunB_hg38	40326	3	57803588	57804187	599	57803776	115	66.6111	18	0	0	1	SLMAP	47555	in gene
07_SCC-13_JunB_hg38	40327	3	57804266	57804457	191	57804384	19	16.8333	6	0	0	1	SLMAP	48163	in gene
07_SCC-13_JunB_hg38	40328	3	57805402	57806104	702	57805888	136	59.1818	22	0	0	1	SLMAP	49667	in gene
07_SCC-13_JunB_hg38	40329	3	57918214	57918496	282	57918336	52	40.1111	9	0	1	2	SLMAP, LOC105377103	162115, 2416	in gene, in gene
07_SCC-13_JunB_hg38	40330	3	57949878	57950134	256	57949968	37	31.125	8	0	0	1	LOC105377104	-9600	upstream
07_SCC-13_JunB_hg38	40331	3	57951442	57951770	328	57951584	76	56.2	10	0	0	1	LOC105377104	-7984	upstream
07_SCC-13_JunB_hg38	40332	3	57956157	57956441	284	57956256	77	62.3333	9	0	1	1	LOC105377104	-3312	upstream
07_SCC-13_JunB_hg38	40333	3	57959868	57960379	511	57960192	21	19.9375	16	0	1	1	LOC105377104	624	in gene
07_SCC-13_JunB_hg38	40334	3	57969683	57970399	716	57969936	142	74.7273	22	0	0	1	LOC105377104	10368	in gene
07_SCC-13_JunB_hg38	40335	3	57971995	57972297	302	57972160	28	22.3	10	0	0	1	LOC105377104	12592	in gene
07_SCC-13_JunB_hg38	40336	3	57972969	57973166	197	57973024	25	22.8333	6	0	0	1	LOC105377104	13456	in gene
07_SCC-13_JunB_hg38	40337	3	57974755	57975315	560	57974912	141	72.0588	17	0	0	1	LOC105377104	15344	in gene
07_SCC-13_JunB_hg38	40338	3	57977729	57978094	365	57977872	64	45.7273	11	0	0	1	LOC105377104	18304	in gene
07_SCC-13_JunB_hg38	40339	3	57978303	57978664	361	57978512	52	37.9167	12	0	0	1	LOC105377104	18944	in gene
07_SCC-13_JunB_hg38	40340	3	57983666	57984154	488	57983840	70	43.7333	15	0	0	1	LOC105377104	24272	in gene
07_SCC-13_JunB_hg38	40341	3	57987796	57988105	309	57987936	39	28.1	10	0	0	1	LOC105377104	28368	downstream
07_SCC-13_JunB_hg38	40342	3	57997756	57997932	176	57997920	23	19.8333	6	0	0	0
07_SCC-13_JunB_hg38	40343	3	57998600	57998849	249	57998656	28	23.5	8	0	0	1	FLNB	-9744	upstream
07_SCC-13_JunB_hg38	40344	3	57999416	57999770	354	57999584	65	47.6364	11	0	0	1	FLNB	-8816	upstream
07_SCC-13_JunB_hg38	40345	3	58000865	58001080	215	58000928	29	25.3333	6	0	1	1	FLNB	-7472	upstream
07_SCC-13_JunB_hg38	40346	3	58004844	58005338	494	58005120	129	71.2667	15	0	1	1	FLNB	-3280	upstream
07_SCC-13_JunB_hg38	40347	3	58005454	58006059	605	58005808	82	45.1579	19	0	1	1	FLNB	-2592	upstream
07_SCC-13_JunB_hg38	40348	3	58006619	58007051	432	58006848	51	34.0714	14	0	1	1	FLNB	-1552	upstream
07_SCC-13_JunB_hg38	40349	3	58026754	58027043	289	58026848	26	20.5556	9	0	0	1	FLNB	18448	in gene
07_SCC-13_JunB_hg38	40350	3	58047798	58047983	185	58047904	27	23.5	6	0	0	1	FLNB	39504	in gene
07_SCC-13_JunB_hg38	40351	3	58049164	58049654	490	58049408	141	79.5333	15	0	0	1	FLNB	41008	in gene
07_SCC-13_JunB_hg38	40352	3	58051256	58051473	217	58051328	33	30	7	0	0	1	FLNB	42928	in gene
07_SCC-13_JunB_hg38	40353	3	58052305	58052794	489	58052480	113	70.4	15	0	0	1	FLNB	44080	in gene
07_SCC-13_JunB_hg38	40354	3	58093908	58094192	284	58094016	40	30.7778	9	0	0	1	FLNB	85616	in gene
07_SCC-13_JunB_hg38	40355	3	58161776	58162147	371	58161952	88	58.5	12	0	0	3	FLNB, LOC105377105, LOC105377650	153552, 8683, -9825	in gene, downstream, upstream
07_SCC-13_JunB_hg38	40356	3	58178227	58178497	270	58178368	32	25	9	0	0	3	FLNB, LOC105377105, LOC105377650	169968, -7733, 6591	downstream, upstream, in gene
07_SCC-13_JunB_hg38	40357	3	58181081	58181594	513	58181248	57	37	16	0	0	2	FLNB, LOC105377650	172848, 9471	downstream, in gene
07_SCC-13_JunB_hg38	40358	3	58187882	58188484	602	58188320	60	35.0526	19	0	0	2	LOC105377650, DNASE1L3	16543, 22683	downstream, downstream
07_SCC-13_JunB_hg38	40359	3	58206383	58207094	711	58206880	72	46.8182	22	0	0	1	DNASE1L3	4123	in gene
07_SCC-13_JunB_hg38	40360	3	58214472	58215010	538	58214704	85	58.3529	17	0	1	1	DNASE1L3	-3701	upstream
07_SCC-13_JunB_hg38	40361	3	58216749	58217622	873	58217344	42	27.6667	27	0	1	1	DNASE1L3	-6341	upstream
07_SCC-13_JunB_hg38	40362	3	58221941	58222459	518	58222240	98	59.4375	16	0	0	0
07_SCC-13_JunB_hg38	40363	3	58234679	58234965	286	58234832	69	54.3333	9	0	1	1	ABHD6	-2674	upstream
07_SCC-13_JunB_hg38	40364	3	58242420	58242610	190	58242480	23	20	6	0	0	1	ABHD6	4974	in gene
07_SCC-13_JunB_hg38	40365	3	58272201	58272498	297	58272304	75	58.4444	9	0	0	1	ABHD6	34798	in gene
07_SCC-13_JunB_hg38	40366	3	58306012	58306391	379	58306240	46	34.9167	12	1	1	1	RPP14	-5	upstream
07_SCC-13_JunB_hg38	40367	3	58335077	58335497	420	58335232	51	34.2308	13	0	1	1	PXK	2342	in gene
07_SCC-13_JunB_hg38	40368	3	58336185	58336503	318	58336320	54	39.5	10	0	0	1	PXK	3430	in gene
07_SCC-13_JunB_hg38	40369	3	58356209	58356452	243	58356320	26	20.25	8	0	1	2	PXK, LOC105377106	23430, -1912	in gene, upstream
07_SCC-13_JunB_hg38	40370	3	58383916	58384516	600	58384144	120	62.2632	19	0	0	1	PXK	51254	in gene
07_SCC-13_JunB_hg38	40371	3	58404507	58404716	209	58404608	28	24.5714	7	0	0	1	PXK	71718	in gene
07_SCC-13_JunB_hg38	40372	3	58463768	58464039	271	58463904	60	48.3333	9	0	0	0
07_SCC-13_JunB_hg38	40373	3	58471305	58471715	410	58471552	71	49.3077	13	0	0	0
07_SCC-13_JunB_hg38	40374	3	58487082	58487664	582	58487264	99	60.0556	18	0	1	1	KCTD6	-4832	upstream
07_SCC-13_JunB_hg38	40375	3	58526526	58526992	466	58526800	115	68.2667	15	0	0	1	ACOX2	10548	in gene
07_SCC-13_JunB_hg38	40376	3	58560857	58561200	343	58560960	34	26.3636	11	0	0	1	FAM107A	66650	downstream
07_SCC-13_JunB_hg38	40377	3	58563645	58564042	397	58563840	85	56.3077	13	0	0	1	FAM107A	63770	downstream
07_SCC-13_JunB_hg38	40378	3	58564744	58565136	392	58564928	68	46.4167	12	0	0	1	FAM107A	62682	in gene
07_SCC-13_JunB_hg38	40379	3	58874182	58875286	1104	58874976	112	64.1765	34	0	0	2	C3orf67, C3orf67-AS1	175102, 50505	in gene, in gene
07_SCC-13_JunB_hg38	40380	3	58880273	58880549	276	58880384	34	27.1111	9	0	0	2	C3orf67, C3orf67-AS1	169694, 55913	in gene, in gene
07_SCC-13_JunB_hg38	40381	3	58989171	58989555	384	58989408	47	33.5833	12	0	0	2	C3orf67, C3orf67-AS1	60670, 164937	in gene, in gene
07_SCC-13_JunB_hg38	40382	3	58998417	58998883	466	58998656	139	82.1333	15	0	0	2	C3orf67, C3orf67-AS1	51422, 174185	in gene, in gene
07_SCC-13_JunB_hg38	40383	3	59081144	59081355	211	59081248	27	23.1429	7	0	0	1	LOC105377110	31072	in gene
07_SCC-13_JunB_hg38	40384	3	59101442	59101792	350	59101584	74	53.0909	11	0	0	1	LOC105377110	51408	in gene
07_SCC-13_JunB_hg38	40385	3	59127239	59127489	250	59127360	26	20.75	8	0	0	1	LOC105377110	77184	in gene
07_SCC-13_JunB_hg38	40386	3	59186123	59186362	239	59186208	23	20.5714	7	0	0	1	LOC105377110	136032	in gene
07_SCC-13_JunB_hg38	40387	3	59189550	59189940	390	59189744	55	39.9167	12	0	0	1	LOC105377110	139568	in gene
07_SCC-13_JunB_hg38	40388	3	59192378	59192830	452	59192608	121	72.6429	14	0	0	1	LOC105377110	142432	in gene
07_SCC-13_JunB_hg38	40389	3	59266616	59266919	303	59266784	48	36.9	10	0	0	1	LOC105377110	216608	in gene
07_SCC-13_JunB_hg38	40390	3	59286773	59286982	209	59286848	39	33	7	0	0	1	LOC105377110	236672	in gene
07_SCC-13_JunB_hg38	40391	3	59310729	59311121	392	59310880	30	24.1667	12	0	0	1	LOC105377110	260704	in gene
07_SCC-13_JunB_hg38	40392	3	59327295	59327814	519	59327456	78	46.6471	17	0	0	1	LOC105377110	277280	in gene
07_SCC-13_JunB_hg38	40393	3	59364497	59364765	268	59364640	25	21.125	8	0	0	1	LOC105377110	314464	in gene
07_SCC-13_JunB_hg38	40394	3	59386357	59386558	201	59386400	26	22.3333	6	0	0	1	LOC105377110	336224	in gene
07_SCC-13_JunB_hg38	40395	3	59388515	59388831	316	59388656	44	34.2222	9	0	0	1	LOC105377110	338480	in gene
07_SCC-13_JunB_hg38	40396	3	59422349	59422680	331	59422512	71	53	10	0	0	1	LOC105377110	372336	in gene
07_SCC-13_JunB_hg38	40397	3	59427122	59427706	584	59427456	104	54.1667	18	0	0	1	LOC105377110	377280	in gene
07_SCC-13_JunB_hg38	40398	3	59432716	59433073	357	59432880	72	50.0909	11	0	0	1	LOC105377110	382704	in gene
07_SCC-13_JunB_hg38	40399	3	59446800	59447423	623	59447232	60	39.5789	19	0	0	1	LOC105377110	397056	in gene
07_SCC-13_JunB_hg38	40400	3	59449558	59449789	231	59449648	20	17.7143	7	0	0	1	LOC105377110	399472	in gene
07_SCC-13_JunB_hg38	40401	3	59451020	59451621	601	59451168	55	33.2105	19	0	0	1	LOC105377110	400992	in gene
07_SCC-13_JunB_hg38	40402	3	59470355	59470707	352	59470528	55	41.5455	11	0	0	1	LOC105377110	420352	in gene
07_SCC-13_JunB_hg38	40403	3	59480371	59480844	473	59480544	80	48.0667	15	0	0	1	LOC105377110	430368	in gene
07_SCC-13_JunB_hg38	40404	3	59482021	59482435	414	59482208	64	42.2308	13	0	0	1	LOC105377110	432032	in gene
07_SCC-13_JunB_hg38	40405	3	59502871	59503215	344	59503008	85	57.0909	11	0	0	1	LOC105377110	452832	in gene
07_SCC-13_JunB_hg38	40406	3	59535897	59536212	315	59536000	21	18.4	10	0	0	1	LOC105377110	485824	in gene
07_SCC-13_JunB_hg38	40407	3	59555629	59556253	624	59555776	51	30.6842	19	0	0	0
07_SCC-13_JunB_hg38	40408	3	59559700	59560271	571	59559936	171	90.5	18	0	0	0
07_SCC-13_JunB_hg38	40409	3	59563159	59563412	253	59563296	39	32.5	8	0	0	0
07_SCC-13_JunB_hg38	40410	3	59566379	59566962	583	59566624	74	46.9444	18	0	0	0
07_SCC-13_JunB_hg38	40411	3	59654166	59654411	245	59654288	30	26.125	8	0	0	1	LOC339902	4272	in gene
07_SCC-13_JunB_hg38	40412	3	59654697	59655195	498	59655008	67	39.8	15	0	0	1	LOC339902	3552	in gene
07_SCC-13_JunB_hg38	40413	3	59771674	59772128	454	59771888	64	43.0667	15	0	0	1	FHIT	1479571	in gene
07_SCC-13_JunB_hg38	40414	3	59774627	59774940	313	59774816	35	29.4444	9	0	0	1	FHIT	1476643	in gene
07_SCC-13_JunB_hg38	40415	3	59816399	59816627	228	59816496	46	40.5714	7	0	0	1	FHIT	1434963	in gene
07_SCC-13_JunB_hg38	40416	3	59818513	59818891	378	59818752	26	19.5833	12	0	0	1	FHIT	1432707	in gene
07_SCC-13_JunB_hg38	40417	3	59820663	59820852	189	59820672	24	22	6	0	0	1	FHIT	1430787	in gene
07_SCC-13_JunB_hg38	40418	3	59862665	59863057	392	59862848	93	61.3333	12	0	0	2	FHIT, LOC105377113	1388611, 11922	in gene, in gene
07_SCC-13_JunB_hg38	40419	3	59878180	59878356	176	59878240	18	17	5	0	0	2	FHIT, LOC105377113	1373219, 27314	in gene, in gene
07_SCC-13_JunB_hg38	40420	3	60053615	60053815	200	60053728	23	20.3333	6	0	0	1	FHIT	1197731	in gene
07_SCC-13_JunB_hg38	40421	3	60086885	60087125	240	60086992	45	37.8571	7	0	0	1	FHIT	1164467	in gene
07_SCC-13_JunB_hg38	40422	3	60301217	60301543	326	60301360	46	33.9	10	0	0	1	FHIT	950099	in gene
07_SCC-13_JunB_hg38	40423	3	60365373	60365643	270	60365472	36	27.6667	9	0	0	1	FHIT	885987	in gene
07_SCC-13_JunB_hg38	40424	3	60501024	60501634	610	60501216	41	31.25	20	0	0	1	FHIT	750243	in gene
07_SCC-13_JunB_hg38	40425	3	60555755	60556091	336	60555904	86	61	10	0	0	1	FHIT	695555	in gene
07_SCC-13_JunB_hg38	40426	3	60573535	60573902	367	60573696	92	60.9167	12	0	0	1	FHIT	677763	in gene
07_SCC-13_JunB_hg38	40427	3	60578980	60579257	277	60579104	48	37.875	8	0	0	1	FHIT	672355	in gene
07_SCC-13_JunB_hg38	40428	3	60579745	60580148	403	60579936	100	66.25	12	0	0	1	FHIT	671523	in gene
07_SCC-13_JunB_hg38	40429	3	60588690	60589284	594	60589024	173	91.1053	19	0	0	1	FHIT	662435	in gene
07_SCC-13_JunB_hg38	40430	3	60724591	60724876	285	60724704	49	37.5556	9	0	0	1	FHIT	526755	in gene
07_SCC-13_JunB_hg38	40431	3	60742601	60742810	209	60742704	30	27.5	6	0	0	1	FHIT	508755	in gene
07_SCC-13_JunB_hg38	40432	3	60756345	60756585	240	60756480	36	29.625	8	0	0	1	FHIT	494979	in gene
07_SCC-13_JunB_hg38	40433	3	60770625	60770801	176	60770720	28	25	5	0	0	1	FHIT	480739	in gene
07_SCC-13_JunB_hg38	40434	3	60889041	60889220	179	60889120	21	18.5	6	0	0	1	FHIT	362339	in gene
07_SCC-13_JunB_hg38	40435	3	60912196	60912553	357	60912352	59	41.6364	11	0	0	1	FHIT	339107	in gene
07_SCC-13_JunB_hg38	40436	3	60912885	60913266	381	60913088	30	24.0833	12	0	0	1	FHIT	338371	in gene
07_SCC-13_JunB_hg38	40437	3	60935730	60936122	392	60935904	116	74.8333	12	0	0	1	FHIT	315555	in gene
07_SCC-13_JunB_hg38	40438	3	60987282	60987493	211	60987360	29	24.1429	7	0	1	2	FHIT, LOC105377111	264099, -1894	in gene, upstream
07_SCC-13_JunB_hg38	40439	3	61181904	61182302	398	61182096	97	64.0833	12	0	0	1	FHIT	69363	in gene
07_SCC-13_JunB_hg38	40440	3	61451971	61452213	242	61452096	26	21.1429	7	0	0	0
07_SCC-13_JunB_hg38	40441	3	61452471	61452711	240	61452544	41	34	8	0	0	0
07_SCC-13_JunB_hg38	40442	3	61574803	61575216	413	61574976	100	63.3846	13	0	0	1	PTPRG	13407	in gene
07_SCC-13_JunB_hg38	40443	3	61589923	61590199	276	61590016	83	66.5	8	0	0	1	PTPRG	28447	in gene
07_SCC-13_JunB_hg38	40444	3	61627887	61628110	223	61628000	27	23.5714	7	0	0	1	PTPRG	66431	in gene
07_SCC-13_JunB_hg38	40445	3	61630336	61630762	426	61630400	21	17.6429	14	0	0	1	PTPRG	68831	in gene
07_SCC-13_JunB_hg38	40446	3	61655026	61655273	247	61655104	30	26.375	8	0	0	1	PTPRG	93535	in gene
07_SCC-13_JunB_hg38	40447	3	61664129	61664425	296	61664256	73	52.3333	9	0	0	1	PTPRG	102687	in gene
07_SCC-13_JunB_hg38	40448	3	61682952	61683244	292	61683104	44	32.8889	9	0	0	1	PTPRG	121535	in gene
07_SCC-13_JunB_hg38	40449	3	61685992	61686178	186	61686176	17	15.5	6	0	0	1	PTPRG	124607	in gene
07_SCC-13_JunB_hg38	40450	3	61686254	61686722	468	61686464	93	59.6667	15	0	0	1	PTPRG	124895	in gene
07_SCC-13_JunB_hg38	40451	3	61702529	61702787	258	61702672	38	30.5	8	0	0	1	PTPRG	141103	in gene
07_SCC-13_JunB_hg38	40452	3	61736625	61736815	190	61736688	27	24.5	6	0	0	1	PTPRG	175119	in gene
07_SCC-13_JunB_hg38	40453	3	61895010	61895362	352	61895184	107	72.0909	11	0	0	1	PTPRG	333615	in gene
07_SCC-13_JunB_hg38	40454	3	61956213	61956980	767	61956384	56	31.4167	24	0	0	1	PTPRG	394815	in gene
07_SCC-13_JunB_hg38	40455	3	61961098	61961287	189	61961168	39	35.1667	6	0	0	1	PTPRG	399599	in gene
07_SCC-13_JunB_hg38	40456	3	61962659	61962842	183	61962752	21	19	5	0	0	1	PTPRG	401183	in gene
07_SCC-13_JunB_hg38	40457	3	61965133	61965835	702	61965312	31	24.0455	22	0	0	1	PTPRG	403743	in gene
07_SCC-13_JunB_hg38	40458	3	61966091	61966593	502	61966384	169	94.25	16	0	0	1	PTPRG	404815	in gene
07_SCC-13_JunB_hg38	40459	3	61983513	61983773	260	61983600	31	27	8	0	0	1	PTPRG	422031	in gene
07_SCC-13_JunB_hg38	40460	3	61984940	61985395	455	61985216	83	56.2143	14	0	0	1	PTPRG	423647	in gene
07_SCC-13_JunB_hg38	40461	3	61999973	62000181	208	62000096	30	24.6667	6	0	0	1	PTPRG	438527	in gene
07_SCC-13_JunB_hg38	40462	3	62084531	62084808	277	62084640	43	34.2222	9	0	0	2	PTPRG, LOC105377118	523071, 45631	in gene, downstream
07_SCC-13_JunB_hg38	40463	3	62109695	62109980	285	62109792	41	31.8889	9	0	0	2	PTPRG, LOC105377118	548223, 20479	in gene, in gene
07_SCC-13_JunB_hg38	40464	3	62169941	62170146	205	62170048	25	19.8571	7	0	0	1	PTPRG	608479	in gene
07_SCC-13_JunB_hg38	40465	3	62318856	62319147	291	62319008	19	16.1111	9	1	2	2	PTPRG-AS1, C3orf14	-61, 35	upstream, in gene
07_SCC-13_JunB_hg38	40466	3	62548862	62549254	392	62549056	72	45.6923	13	0	0	1	CADPS	326333	in gene
07_SCC-13_JunB_hg38	40467	3	62567468	62567673	205	62567552	28	24.1667	6	0	0	1	CADPS	307837	in gene
07_SCC-13_JunB_hg38	40468	3	62587251	62588149	898	62587904	146	74.2143	28	0	0	1	CADPS	287485	in gene
07_SCC-13_JunB_hg38	40469	3	62601528	62601926	398	62601696	122	75.4615	13	0	0	1	CADPS	273693	in gene
07_SCC-13_JunB_hg38	40470	3	62603704	62604017	313	62603936	36	27.5	10	0	0	1	CADPS	271453	in gene
07_SCC-13_JunB_hg38	40471	3	62604196	62604716	520	62604512	91	52.8125	16	0	0	1	CADPS	270877	in gene
07_SCC-13_JunB_hg38	40472	3	62686514	62686788	274	62686624	53	40.3333	9	0	0	1	CADPS	188765	in gene
07_SCC-13_JunB_hg38	40473	3	62718029	62718805	776	62718592	77	40.6667	24	0	0	1	CADPS	156797	in gene
07_SCC-13_JunB_hg38	40474	3	62870405	62870664	259	62870528	45	36.375	8	0	0	1	CADPS	4861	in gene
07_SCC-13_JunB_hg38	40475	3	63343707	63344039	332	63343856	69	47.6364	11	0	0	1	SYNPR	143447	in gene
07_SCC-13_JunB_hg38	40476	3	63353481	63353668	187	63353552	33	29.5	6	0	0	1	SYNPR	153143	in gene
07_SCC-13_JunB_hg38	40477	3	63364640	63364818	178	63364736	23	19	6	0	0	1	SYNPR	164327	in gene
07_SCC-13_JunB_hg38	40478	3	63451047	63451274	227	63451200	22	19.7143	7	0	0	2	SYNPR, SYNPR-AS1	250791, 98851	in gene, in gene
07_SCC-13_JunB_hg38	40479	3	63508377	63508578	201	63508448	27	23.5714	7	0	0	2	SYNPR, SYNPR-AS1	308039, 41603	in gene, in gene
07_SCC-13_JunB_hg38	40480	3	63625006	63625533	527	63625312	53	31.125	16	0	0	1	SYNPR	424903	downstream
07_SCC-13_JunB_hg38	40481	3	63631770	63631962	192	63631840	23	19.8333	6	0	0	0
07_SCC-13_JunB_hg38	40482	3	63673154	63673473	319	63673312	51	37.9	10	0	0	1	SNTN	20644	downstream
07_SCC-13_JunB_hg38	40483	3	63706406	63706697	291	63706560	75	57.3333	9	0	0	1	LOC105377119	5177	in gene
07_SCC-13_JunB_hg38	40484	3	63724932	63725395	463	63725184	102	63.2143	14	0	0	0
07_SCC-13_JunB_hg38	40485	3	63760228	63760470	242	63760288	32	26.8571	7	0	0	1	LOC100130345	24734	in gene
07_SCC-13_JunB_hg38	40486	3	63763218	63763514	296	63763360	43	34.4444	9	0	0	1	LOC100130345	21662	in gene
07_SCC-13_JunB_hg38	40487	3	63824327	63824776	449	63824576	56	38.4286	14	0	0	2	C3orf49, THOC7	5211, 39823	in gene, downstream
07_SCC-13_JunB_hg38	40488	3	63857425	63857602	177	63857472	21	18	6	0	2	4	C3orf49, THOC7, THOC7-AS1, ATXN7	38107, 6927, -3173, -7085	downstream, in gene, upstream, upstream
07_SCC-13_JunB_hg38	40489	3	63872228	63872603	375	63872384	53	38.1818	11	0	0	2	THOC7, ATXN7	-7985, 7827	upstream, in gene
07_SCC-13_JunB_hg38	40490	3	63911600	63911792	192	63911632	20	17	6	1	0	1	ATXN7	47075	in gene
07_SCC-13_JunB_hg38	40491	3	63940364	63940621	257	63940464	29	25.25	8	0	0	1	ATXN7	75907	in gene
07_SCC-13_JunB_hg38	40492	3	63960356	63960761	405	63960576	45	33.4167	12	0	0	2	ATXN7, LOC105377120	96019, 13423	in gene, downstream
07_SCC-13_JunB_hg38	40493	3	63976631	63976873	242	63976768	48	38.875	8	0	1	2	ATXN7, LOC105377120	112211, -2769	in gene, upstream
07_SCC-13_JunB_hg38	40494	3	64049160	64049429	269	64049248	49	39.625	8	0	0	0
07_SCC-13_JunB_hg38	40495	3	64084537	64085103	566	64084800	126	64.9444	18	0	2	4	PRICKLE2-AS1, LINC00994, LOC105377122, PRICKLE2	16836, 2563, -5157, 360676	in gene, in gene, upstream, downstream
07_SCC-13_JunB_hg38	40496	3	64104640	64105061	421	64104864	80	51.2857	14	0	1	3	PRICKLE2-AS1, PRICKLE2, PRICKLE2-AS2	36900, 340612, 1394	downstream, in gene, in gene
07_SCC-13_JunB_hg38	40497	3	64105755	64106211	456	64105952	39	28.9333	15	0	1	3	PRICKLE2-AS1, PRICKLE2, PRICKLE2-AS2	37988, 339524, 2482	downstream, in gene, in gene
07_SCC-13_JunB_hg38	40498	3	64143765	64143976	211	64143888	20	17.4286	7	0	0	1	PRICKLE2	301588	in gene
07_SCC-13_JunB_hg38	40499	3	64158344	64158656	312	64158464	52	40	10	0	0	1	PRICKLE2	287012	in gene
07_SCC-13_JunB_hg38	40500	3	64163882	64164108	226	64164000	29	22.1429	7	0	0	1	PRICKLE2	281476	in gene
07_SCC-13_JunB_hg38	40501	3	64174409	64174683	274	64174560	47	39.5	8	0	0	1	PRICKLE2	270916	in gene
07_SCC-13_JunB_hg38	40502	3	64176218	64177072	854	64176640	68	42.3704	27	0	0	1	PRICKLE2	268836	in gene
07_SCC-13_JunB_hg38	40503	3	64184629	64184907	278	64184768	47	37.2222	9	0	1	2	PRICKLE2, PRICKLE2-AS3	260708, -2776	in gene, upstream
07_SCC-13_JunB_hg38	40504	3	64185461	64185774	313	64185568	34	26.9	10	0	1	2	PRICKLE2, PRICKLE2-AS3	259908, -1976	in gene, upstream
07_SCC-13_JunB_hg38	40505	3	64187089	64187519	430	64187232	47	34.9231	13	0	1	2	PRICKLE2, PRICKLE2-AS3	258244, -312	in gene, upstream
07_SCC-13_JunB_hg38	40506	3	64187646	64188028	382	64187872	55	37	12	0	1	2	PRICKLE2, PRICKLE2-AS3	257604, 328	in gene, in gene
07_SCC-13_JunB_hg38	40507	3	64188969	64189609	640	64189376	112	53.3	20	0	1	2	PRICKLE2, PRICKLE2-AS3	256100, 1832	in gene, in gene
07_SCC-13_JunB_hg38	40508	3	64191137	64191526	389	64191328	88	57.9167	12	0	0	2	PRICKLE2, PRICKLE2-AS3	254148, 3784	in gene, in gene
07_SCC-13_JunB_hg38	40509	3	64239037	64239377	340	64239200	77	54.2727	11	0	0	1	PRICKLE2	206276	in gene
07_SCC-13_JunB_hg38	40510	3	64266006	64266621	615	64266272	57	34.2632	19	0	0	1	PRICKLE2	179204	in gene
07_SCC-13_JunB_hg38	40511	3	64291331	64291747	416	64291520	112	68.3077	13	0	0	1	PRICKLE2	153956	in gene
07_SCC-13_JunB_hg38	40512	3	64317012	64317320	308	64317136	42	31.9	10	0	0	1	PRICKLE2	128340	in gene
07_SCC-13_JunB_hg38	40513	3	64321748	64321982	234	64321856	34	29.2857	7	0	0	1	PRICKLE2	123620	in gene
07_SCC-13_JunB_hg38	40514	3	64342930	64343326	396	64343104	88	58.3333	12	0	0	1	PRICKLE2	102372	in gene
07_SCC-13_JunB_hg38	40515	3	64344800	64345220	420	64344992	63	42.3571	14	0	0	1	PRICKLE2	100484	in gene
07_SCC-13_JunB_hg38	40516	3	64351017	64351521	504	64351168	46	27.5	16	0	0	1	PRICKLE2	94308	in gene
07_SCC-13_JunB_hg38	40517	3	64354319	64354650	331	64354464	62	43.1	10	0	0	1	PRICKLE2	91012	in gene
07_SCC-13_JunB_hg38	40518	3	64355575	64355764	189	64355664	22	19.1667	6	0	0	1	PRICKLE2	89812	in gene
07_SCC-13_JunB_hg38	40519	3	64440584	64440864	280	64440736	43	31.7778	9	0	1	2	PRICKLE2, LOC101929316	4740, -4495	in gene, upstream
07_SCC-13_JunB_hg38	40520	3	64977410	64977708	298	64977520	57	44.7778	9	0	0	2	ADAMTS9-AS2, LOC105377124	292650, 11297	in gene, in gene
07_SCC-13_JunB_hg38	40521	3	65146246	65146440	194	65146336	31	26.1667	6	0	0	0
07_SCC-13_JunB_hg38	40522	3	65575462	65575888	426	65575680	102	64.0769	13	0	0	1	MAGI1	463156	in gene
07_SCC-13_JunB_hg38	40523	3	65793807	65794108	301	65793952	48	37.5556	9	0	0	1	MAGI1	244884	in gene
07_SCC-13_JunB_hg38	40524	3	65834179	65834364	185	65834208	18	16	5	0	0	1	MAGI1	204628	in gene
07_SCC-13_JunB_hg38	40525	3	65889283	65889639	356	65889472	52	37.8182	11	0	1	2	MAGI1, MAGI1-AS1	149364, -4344	in gene, upstream
07_SCC-13_JunB_hg38	40526	3	65945639	65945836	197	65945728	24	20.6667	6	0	0	1	MAGI1	93108	in gene
07_SCC-13_JunB_hg38	40527	3	65956007	65956427	420	65956224	77	49.9231	13	0	0	1	MAGI1	82612	in gene
07_SCC-13_JunB_hg38	40528	3	65963754	65964726	972	65963936	92	60.0667	30	0	0	2	MAGI1, LOC105377129	74900, 16350	in gene, downstream
07_SCC-13_JunB_hg38	40529	3	65994949	65995400	451	65995200	56	39.8571	14	0	1	2	MAGI1, LOC101929433	43636, -6844	in gene, upstream
07_SCC-13_JunB_hg38	40530	3	65996600	65997068	468	65996864	55	34.4667	15	0	0	2	MAGI1, LOC101929433	41972, -8508	in gene, upstream
07_SCC-13_JunB_hg38	40531	3	66010934	66011284	350	66011072	28	22.7273	11	0	0	1	MAGI1	27764	in gene
07_SCC-13_JunB_hg38	40532	3	66021705	66022204	499	66021984	68	45.4	15	0	0	1	MAGI1	16852	in gene
07_SCC-13_JunB_hg38	40533	3	66047499	66047805	306	66047632	30	25.3333	9	0	0	2	MAGI1, LOC105377128	-8796, 8912	upstream, downstream
07_SCC-13_JunB_hg38	40534	3	66115898	66116219	321	66116064	80	57.5	10	0	0	0
07_SCC-13_JunB_hg38	40535	3	66133053	66133514	461	66133216	109	61.1333	15	0	1	1	SLC25A26	-394	upstream
07_SCC-13_JunB_hg38	40536	3	66413151	66413475	324	66413312	49	38.8182	11	0	0	1	LRIG1	87951	in gene
07_SCC-13_JunB_hg38	40537	3	66413573	66413794	221	66413600	26	22.2857	7	0	0	1	LRIG1	87663	in gene
07_SCC-13_JunB_hg38	40538	3	66428741	66429112	371	66428896	74	50.9091	11	0	0	1	LRIG1	72367	in gene
07_SCC-13_JunB_hg38	40539	3	66441122	66441555	433	66441312	51	36.8462	13	0	0	1	LRIG1	59951	in gene
07_SCC-13_JunB_hg38	40540	3	66454561	66454754	193	66454640	21	17.3333	6	0	0	1	LRIG1	46623	in gene
07_SCC-13_JunB_hg38	40541	3	66472283	66473045	762	66472448	146	71.5	24	0	0	1	LRIG1	28815	in gene
07_SCC-13_JunB_hg38	40542	3	66594126	66594317	191	66594176	27	22.8333	6	0	0	1	LOC105377141	26931	in gene
07_SCC-13_JunB_hg38	40543	3	66763361	66763571	210	66763488	25	20.8333	6	0	0	0
07_SCC-13_JunB_hg38	40544	3	66991604	66991804	200	66991712	27	23.3333	6	0	1	1	KBTBD8	-6591	upstream
07_SCC-13_JunB_hg38	40545	3	66997593	66997863	270	66997696	32	24.4444	9	1	1	1	KBTBD8	-607	upstream
07_SCC-13_JunB_hg38	40546	3	67000139	67000394	255	67000256	46	37.25	8	0	1	1	KBTBD8	1953	in gene
07_SCC-13_JunB_hg38	40547	3	67083342	67083591	249	67083440	54	43.125	8	0	0	0
07_SCC-13_JunB_hg38	40548	3	67113788	67114101	313	67113920	88	62.9	10	0	0	0
07_SCC-13_JunB_hg38	40549	3	67349547	67349828	281	67349648	47	36.6667	9	0	0	0
07_SCC-13_JunB_hg38	40550	3	67362671	67362952	281	67362816	46	35.4444	9	0	0	1	SUCLG2	291798	in gene
07_SCC-13_JunB_hg38	40551	3	67526334	67526604	270	67526464	39	31.1111	9	0	0	1	SUCLG2	128150	in gene
07_SCC-13_JunB_hg38	40552	3	67610474	67610859	385	67610592	58	40.3333	12	0	0	2	SUCLG2, LOC105377148	44022, 9905	in gene, downstream
07_SCC-13_JunB_hg38	40553	3	67635263	67635699	436	67635424	58	38.0714	14	0	0	1	SUCLG2	19190	in gene
07_SCC-13_JunB_hg38	40554	3	67646654	67646982	328	67646816	53	38.3636	11	0	0	2	SUCLG2, SUCLG2-AS1	7798, -7881	in gene, upstream
07_SCC-13_JunB_hg38	40555	3	67647430	67648040	610	67647680	93	66.4737	19	0	1	2	SUCLG2, SUCLG2-AS1	6934, -7017	in gene, upstream
07_SCC-13_JunB_hg38	40556	3	67654558	67654734	176	67654592	20	17.5	6	1	2	2	SUCLG2, SUCLG2-AS1	22, -105	in gene, upstream
07_SCC-13_JunB_hg38	40557	3	67719332	67719782	450	67719488	51	34.2143	14	0	0	1	SUCLG2-AS1	64791	in gene
07_SCC-13_JunB_hg38	40558	3	68996504	68996937	433	68996736	85	53.5714	14	0	0	1	EOGT	17225	in gene
07_SCC-13_JunB_hg38	40559	3	69006147	69006437	290	69006272	48	36.1111	9	0	0	1	EOGT	7689	in gene
07_SCC-13_JunB_hg38	40560	3	69032211	69032526	315	69032352	51	36.8	10	0	0	1	TMF1	19981	in gene
07_SCC-13_JunB_hg38	40561	3	69033595	69033771	176	69033696	20	18	6	0	0	1	TMF1	18637	in gene
07_SCC-13_JunB_hg38	40562	3	69081922	69082229	307	69082048	68	53.2222	9	0	2	2	UBA3, ARL6IP5	-1675, -2891	upstream, upstream
07_SCC-13_JunB_hg38	40563	3	69084382	69085192	810	69084544	61	32.8846	26	1	2	2	UBA3, ARL6IP5	-4171, -395	upstream, upstream
07_SCC-13_JunB_hg38	40564	3	69086216	69086723	507	69086368	40	31.75	16	0	2	2	UBA3, ARL6IP5	-5995, 1429	upstream, in gene
07_SCC-13_JunB_hg38	40565	3	69088031	69088423	392	69088224	54	35.5385	13	0	0	2	UBA3, ARL6IP5	-7851, 3285	upstream, in gene
07_SCC-13_JunB_hg38	40566	3	69090115	69090496	381	69090272	82	53.6667	12	0	0	2	UBA3, ARL6IP5	-9899, 5333	upstream, in gene
07_SCC-13_JunB_hg38	40567	3	69115795	69116065	270	69115904	47	36.7778	9	0	0	2	ARL6IP5, LMOD3	30965, 6691	downstream, in gene
07_SCC-13_JunB_hg38	40568	3	69116916	69117130	214	69117024	24	20.2857	7	0	0	1	LMOD3	5571	in gene
07_SCC-13_JunB_hg38	40569	3	69178823	69179069	246	69178912	43	36.5714	7	0	0	1	FRMD4B	362428	in gene
07_SCC-13_JunB_hg38	40570	3	69179550	69179773	223	69179680	37	30.2857	7	0	0	1	FRMD4B	361660	in gene
07_SCC-13_JunB_hg38	40571	3	69181967	69182200	233	69182096	27	24	7	0	0	1	FRMD4B	359244	in gene
07_SCC-13_JunB_hg38	40572	3	69200517	69200983	466	69200800	53	37.4286	14	0	0	1	FRMD4B	340540	in gene
07_SCC-13_JunB_hg38	40573	3	69204016	69204872	856	69204464	104	54.963	27	0	0	1	FRMD4B	336876	in gene
07_SCC-13_JunB_hg38	40574	3	69212472	69212804	332	69212640	65	44.3636	11	0	0	1	FRMD4B	328700	in gene
07_SCC-13_JunB_hg38	40575	3	69242951	69243206	255	69243072	49	37.375	8	0	0	1	FRMD4B	298268	in gene
07_SCC-13_JunB_hg38	40576	3	69288739	69289120	381	69288928	36	26.75	12	0	0	1	FRMD4B	252412	in gene
07_SCC-13_JunB_hg38	40577	3	69294033	69294854	821	69294208	84	56.8846	26	0	0	1	FRMD4B	247132	in gene
07_SCC-13_JunB_hg38	40578	3	69364252	69364746	494	69364512	67	40.75	16	0	0	1	FRMD4B	176828	in gene
07_SCC-13_JunB_hg38	40579	3	69370219	69370485	266	69370352	38	30.875	8	0	0	1	FRMD4B	170988	in gene
07_SCC-13_JunB_hg38	40580	3	69370868	69371264	396	69371104	38	27.6154	13	0	0	1	FRMD4B	170236	in gene
07_SCC-13_JunB_hg38	40581	3	69387016	69387358	342	69387232	31	24.8	10	0	0	1	FRMD4B	154108	in gene
07_SCC-13_JunB_hg38	40582	3	69411247	69411773	526	69411456	69	43.625	16	0	0	1	FRMD4B	129884	in gene
07_SCC-13_JunB_hg38	40583	3	69458877	69459152	275	69459008	50	37.5556	9	0	0	1	FRMD4B	82332	in gene
07_SCC-13_JunB_hg38	40584	3	69462346	69463122	776	69462592	157	82.5417	24	0	0	1	FRMD4B	78748	in gene
07_SCC-13_JunB_hg38	40585	3	69463651	69463901	250	69463744	32	28.1429	7	0	0	1	FRMD4B	77596	in gene
07_SCC-13_JunB_hg38	40586	3	69541268	69541447	179	69541376	23	20.1667	6	0	1	1	FRMD4B	-36	upstream
07_SCC-13_JunB_hg38	40587	3	69665079	69665274	195	69665141	24	21.6667	6	0	0	0
07_SCC-13_JunB_hg38	40588	3	69762492	69762809	317	69762640	46	35.8	10	0	0	1	MITF	23205	in gene
07_SCC-13_JunB_hg38	40589	3	69770050	69770506	456	69770304	106	64	14	0	0	1	MITF	30869	in gene
07_SCC-13_JunB_hg38	40590	3	69785094	69785495	401	69785248	87	56.6667	12	0	0	2	MITF, LOC105377149	45813, -9064	in gene, upstream
07_SCC-13_JunB_hg38	40591	3	69787432	69787676	244	69787568	25	21.8571	7	0	1	2	MITF, LOC105377149	48133, -6744	in gene, upstream
07_SCC-13_JunB_hg38	40592	3	69999175	69999581	406	69999328	40	29.5833	12	0	1	1	LINC01212	-416	upstream
07_SCC-13_JunB_hg38	40593	3	70138627	70138841	214	70138720	18	15.8333	6	0	0	0
07_SCC-13_JunB_hg38	40594	3	70824861	70825072	211	70824928	26	22.7143	7	0	0	0
07_SCC-13_JunB_hg38	40595	3	70849906	70850111	205	70849984	35	31.5	6	0	0	0
07_SCC-13_JunB_hg38	40596	3	70856808	70857221	413	70856928	46	31.9231	13	0	0	0
07_SCC-13_JunB_hg38	40597	3	70982738	70983208	470	70982976	51	34	15	0	0	1	FOXP1	601013	in gene
07_SCC-13_JunB_hg38	40598	3	70999823	71000076	253	70999936	29	23.25	8	0	0	1	FOXP1	584053	in gene
07_SCC-13_JunB_hg38	40599	3	71011679	71011896	217	71011776	30	26.8571	7	0	0	1	FOXP1	572213	in gene
07_SCC-13_JunB_hg38	40600	3	71056342	71056691	349	71056480	39	29	11	0	0	1	FOXP1	527509	in gene
07_SCC-13_JunB_hg38	40601	3	71057460	71057940	480	71057632	46	33.4	15	0	0	1	FOXP1	526357	in gene
07_SCC-13_JunB_hg38	40602	3	71063451	71064203	752	71063616	52	30.625	24	0	0	1	FOXP1	520373	in gene
07_SCC-13_JunB_hg38	40603	3	71066925	71067305	380	71067120	37	30.3333	12	0	0	1	FOXP1	516869	in gene
07_SCC-13_JunB_hg38	40604	3	71069812	71070093	281	71069936	36	28.6667	9	0	0	1	FOXP1	514053	in gene
07_SCC-13_JunB_hg38	40605	3	71071932	71072109	177	71072016	26	23.5	6	0	0	1	FOXP1	511973	in gene
07_SCC-13_JunB_hg38	40606	3	71074441	71074722	281	71074496	21	18.3333	9	0	0	1	FOXP1	509493	in gene
07_SCC-13_JunB_hg38	40607	3	71076380	71076763	383	71076544	74	48.4167	12	0	0	1	FOXP1	507445	in gene
07_SCC-13_JunB_hg38	40608	3	71100915	71101385	470	71101216	103	62.2	15	0	0	1	FOXP1	482773	in gene
07_SCC-13_JunB_hg38	40609	3	71102267	71102522	255	71102432	24	19.875	8	0	0	1	FOXP1	481557	in gene
07_SCC-13_JunB_hg38	40610	3	71109185	71109823	638	71109632	53	40.4211	19	0	0	1	FOXP1	474357	in gene
07_SCC-13_JunB_hg38	40611	3	71111711	71112107	396	71111936	99	58.2308	13	0	0	1	FOXP1	472053	in gene
07_SCC-13_JunB_hg38	40612	3	71156129	71156429	300	71156256	50	37.5556	9	0	0	1	FOXP1	427733	in gene
07_SCC-13_JunB_hg38	40613	3	71160864	71161117	253	71161024	20	16.5	8	0	0	1	FOXP1	422965	in gene
07_SCC-13_JunB_hg38	40614	3	71371392	71371687	295	71371520	45	34.7	10	0	0	1	FOXP1	212469	in gene
07_SCC-13_JunB_hg38	40615	3	71393125	71393346	221	71393248	24	19.7143	7	0	0	1	FOXP1	190741	in gene
07_SCC-13_JunB_hg38	40616	3	71423160	71423602	442	71423376	47	34.0714	14	0	0	1	FOXP1	160613	in gene
07_SCC-13_JunB_hg38	40617	3	71428800	71429243	443	71428960	37	29.3571	14	0	0	1	FOXP1	155029	in gene
07_SCC-13_JunB_hg38	40618	3	71431105	71431555	450	71431360	59	39.8571	14	0	0	1	FOXP1	152629	in gene
07_SCC-13_JunB_hg38	40619	3	71444326	71444553	227	71444448	33	28.4286	7	0	0	1	FOXP1	139541	in gene
07_SCC-13_JunB_hg38	40620	3	71447479	71448128	649	71447904	85	41.7143	21	0	0	1	FOXP1	136085	in gene
07_SCC-13_JunB_hg38	40621	3	71466591	71466854	263	71466656	38	29.3333	9	0	0	1	FOXP1	117333	in gene
07_SCC-13_JunB_hg38	40622	3	71495829	71496400	571	71496256	49	28.7222	18	0	0	1	FOXP1	87733	in gene
07_SCC-13_JunB_hg38	40623	3	71496628	71497043	415	71496832	34	27.6154	13	0	0	1	FOXP1	87157	in gene
07_SCC-13_JunB_hg38	40624	3	71504049	71504894	845	71504352	77	44.2692	26	0	0	1	FOXP1	79637	in gene
07_SCC-13_JunB_hg38	40625	3	71511234	71511423	189	71511296	26	21.2	5	0	0	1	FOXP1	72693	in gene
07_SCC-13_JunB_hg38	40626	3	71532768	71533516	748	71532928	45	31.6667	24	0	0	2	FOXP1, MIR1284	51061, 9161	in gene, downstream
07_SCC-13_JunB_hg38	40627	3	71536339	71536682	343	71536512	39	29.0909	11	0	0	2	FOXP1, MIR1284	47477, 5577	in gene, downstream
07_SCC-13_JunB_hg38	40628	3	71537154	71537573	419	71537312	84	52.6923	13	0	0	2	FOXP1, MIR1284	46677, 4777	in gene, downstream
07_SCC-13_JunB_hg38	40629	3	71551397	71551631	234	71551520	31	25.8571	7	0	0	2	FOXP1, MIR1284	32469, -9431	in gene, upstream
07_SCC-13_JunB_hg38	40630	3	71578486	71578662	176	71578496	19	16.6667	6	0	1	3	FOXP1, LOC105377154, LOC105377206	5493, 11794, -2325	in gene, downstream, upstream
07_SCC-13_JunB_hg38	40631	3	71601813	71602212	399	71602016	99	62.7692	13	0	0	0
07_SCC-13_JunB_hg38	40632	3	71647815	71648093	278	71647936	25	21.25	8	0	0	0
07_SCC-13_JunB_hg38	40633	3	71658282	71658495	213	71658432	20	18.1667	6	0	0	0
07_SCC-13_JunB_hg38	40634	3	71684825	71685167	342	71684960	76	53.4545	11	0	0	1	EIF4E3	69813	in gene
07_SCC-13_JunB_hg38	40635	3	71688145	71688410	265	71688224	45	36.875	8	0	0	1	EIF4E3	66549	in gene
07_SCC-13_JunB_hg38	40636	3	71689348	71689571	223	71689440	32	28.4286	7	0	0	1	EIF4E3	65333	in gene
07_SCC-13_JunB_hg38	40637	3	71690561	71690781	220	71690672	26	22.8333	6	0	0	1	EIF4E3	64101	in gene
07_SCC-13_JunB_hg38	40638	3	71962912	71963110	198	71963008	36	29.1429	7	0	0	0
07_SCC-13_JunB_hg38	40639	3	71971886	71972285	399	71972096	44	34.5	12	0	0	0
07_SCC-13_JunB_hg38	40640	3	71973704	71973901	197	71973744	34	30.6667	6	0	0	0
07_SCC-13_JunB_hg38	40641	3	71982562	71983020	458	71982752	169	101	14	0	0	0
07_SCC-13_JunB_hg38	40642	3	71998709	71999419	710	71999104	79	49.5455	22	0	0	1	LOC105377157	5405	downstream
07_SCC-13_JunB_hg38	40643	3	72028812	72029049	237	72028896	40	33.2857	7	0	0	1	LINC00877	71559	downstream
07_SCC-13_JunB_hg38	40644	3	72030319	72030666	347	72030496	60	42.4545	11	0	0	1	LINC00877	69959	downstream
07_SCC-13_JunB_hg38	40645	3	72031555	72031912	357	72031744	36	28.1818	11	0	0	1	LINC00877	68711	downstream
07_SCC-13_JunB_hg38	40646	3	72123980	72124458	478	72124224	83	52.4667	15	0	0	0
07_SCC-13_JunB_hg38	40647	3	72186113	72186469	356	72186272	93	62.7273	11	0	0	0
07_SCC-13_JunB_hg38	40648	3	72224881	72225095	214	72224992	27	24	7	0	0	1	LOC105377158	82267	downstream
07_SCC-13_JunB_hg38	40649	3	72270070	72270561	491	72270224	50	33.875	16	0	0	1	LOC105377158	37035	in gene
07_SCC-13_JunB_hg38	40650	3	72337126	72337389	263	72337280	29	25.625	8	0	0	0
07_SCC-13_JunB_hg38	40651	3	72338418	72339540	1122	72338656	129	93.9429	35	0	0	0
07_SCC-13_JunB_hg38	40652	3	72346673	72346970	297	72346784	55	41.2222	9	0	0	0
07_SCC-13_JunB_hg38	40653	3	72380337	72380551	214	72380384	33	28.2857	7	0	0	1	RYBP	66239	in gene
07_SCC-13_JunB_hg38	40654	3	72418396	72418622	226	72418528	27	23.8571	7	0	0	1	RYBP	28095	in gene
07_SCC-13_JunB_hg38	40655	3	72482964	72483200	236	72483008	43	33.625	8	0	0	0
07_SCC-13_JunB_hg38	40656	3	72484765	72485028	263	72484864	26	21	9	0	0	0
07_SCC-13_JunB_hg38	40657	3	72487344	72487745	401	72487456	45	32	13	0	0	0
07_SCC-13_JunB_hg38	40658	3	72492309	72492597	288	72492432	56	45.1111	9	0	0	0
07_SCC-13_JunB_hg38	40659	3	72520967	72521280	313	72521120	43	33	10	0	0	0
07_SCC-13_JunB_hg38	40660	3	72591624	72592201	577	72591776	66	34.3333	18	0	0	1	LOC105377161	56061	in gene
07_SCC-13_JunB_hg38	40661	3	72625568	72626275	707	72625792	111	70.6522	23	0	0	2	LOC105377161, LOC102724817	22045, 11564	in gene, downstream
07_SCC-13_JunB_hg38	40662	3	72627980	72628488	508	72628224	95	65.875	16	0	0	1	LOC105377161	19613	in gene
07_SCC-13_JunB_hg38	40663	3	72629297	72629640	343	72629440	53	37.6364	11	0	0	1	LOC105377161	18397	in gene
07_SCC-13_JunB_hg38	40664	3	72661126	72661580	454	72661248	72	45.4286	14	0	0	1	LOC105377162	3005	downstream
07_SCC-13_JunB_hg38	40665	3	72678878	72679261	383	72679072	79	52.6667	12	0	0	1	LOC101927225	14169	downstream
07_SCC-13_JunB_hg38	40666	3	72723346	72723704	358	72723520	43	32	11	0	0	0
07_SCC-13_JunB_hg38	40667	3	72724036	72724545	509	72724272	120	69	16	0	0	0
07_SCC-13_JunB_hg38	40668	3	72728956	72729496	540	72729264	71	46.9412	17	0	0	0
07_SCC-13_JunB_hg38	40669	3	72754557	72754948	391	72754720	54	37.3077	13	0	0	1	SHQ1	93755	in gene
07_SCC-13_JunB_hg38	40670	3	72822039	72822505	466	72822304	79	50.8	15	0	0	1	SHQ1	26171	in gene
07_SCC-13_JunB_hg38	40671	3	72886852	72887138	286	72886944	33	24	9	0	0	1	GXYLT2	38422	in gene
07_SCC-13_JunB_hg38	40672	3	72903005	72903397	392	72903200	112	68.7692	13	0	0	2	GXYLT2, LOC105377163	54678, 26687	in gene, downstream
07_SCC-13_JunB_hg38	40673	3	72945493	72945830	337	72945632	90	63	11	0	0	1	GXYLT2	97110	in gene
07_SCC-13_JunB_hg38	40674	3	72973315	72973712	397	72973536	26	20.75	12	0	0	1	GXYLT2	125014	in gene
07_SCC-13_JunB_hg38	40675	3	72974879	72975055	176	72975008	21	18.1667	6	0	0	1	GXYLT2	126486	in gene
07_SCC-13_JunB_hg38	40676	3	73029274	73029722	448	73029440	59	38.8571	14	0	0	1	PPP4R2	32472	in gene
07_SCC-13_JunB_hg38	40677	3	73094136	73094553	417	73094416	46	30.5385	13	0	0	0
07_SCC-13_JunB_hg38	40678	3	73228483	73229006	523	73228640	104	54.6875	16	0	0	0
07_SCC-13_JunB_hg38	40679	3	73229084	73229354	270	73229216	37	28.4444	9	0	0	0
07_SCC-13_JunB_hg38	40680	3	73255634	73255953	319	73255808	56	41.2	10	0	0	0
07_SCC-13_JunB_hg38	40681	3	73419627	73419825	198	73419696	29	25.6667	6	0	0	2	PDZRN3, LOC101927321	205225, 13484	in gene, in gene
07_SCC-13_JunB_hg38	40682	3	73541124	73541661	537	73541504	25	18.6875	16	0	0	2	PDZRN3, LOC101927296	83417, 20182	in gene, in gene
07_SCC-13_JunB_hg38	40683	3	73546942	73547336	394	73547104	59	40.6154	13	0	0	2	PDZRN3, LOC101927296	77817, 25782	in gene, in gene
07_SCC-13_JunB_hg38	40684	3	73580455	73580661	206	73580544	26	22.8333	6	0	0	1	PDZRN3	44377	in gene
07_SCC-13_JunB_hg38	40685	3	73746734	73746946	212	73746848	34	28.1429	7	0	0	0
07_SCC-13_JunB_hg38	40686	3	73786377	73786813	436	73786640	51	37.4615	13	0	0	0
07_SCC-13_JunB_hg38	40687	3	73809190	73809441	251	73809312	33	26	8	0	1	1	LOC105377165	-4314	upstream
07_SCC-13_JunB_hg38	40688	3	74531517	74531764	247	74531568	22	19.75	8	0	0	1	CNTN3	82877	in gene
07_SCC-13_JunB_hg38	40689	3	74532427	74532780	353	74532576	92	61.4545	11	0	0	1	CNTN3	81869	in gene
07_SCC-13_JunB_hg38	40690	3	74789032	74789513	481	74789280	163	89.6	15	0	0	0
07_SCC-13_JunB_hg38	40691	3	74844398	74844785	387	74844608	72	49.3333	12	0	0	1	LOC105377167	19398	in gene
07_SCC-13_JunB_hg38	40692	3	74845112	74845543	431	74845280	75	46	14	0	0	1	LOC105377167	20070	in gene
07_SCC-13_JunB_hg38	40693	3	74906250	74906482	232	74906400	25	21.8571	7	0	0	1	LOC105377168	5929	in gene
07_SCC-13_JunB_hg38	40694	3	75262703	75262946	243	75262816	34	27.25	8	0	0	0
07_SCC-13_JunB_hg38	40695	3	75285537	75285974	437	75285728	121	76.0769	13	0	0	1	LOC105377207	3795	in gene
07_SCC-13_JunB_hg38	40696	3	75362130	75362722	592	75362304	41	28.4737	19	0	0	0
07_SCC-13_JunB_hg38	40697	3	75429664	75429949	285	75429776	29	23.6667	9	0	0	0
07_SCC-13_JunB_hg38	40698	3	75433007	75433212	205	75433056	27	24.8333	6	0	0	0
07_SCC-13_JunB_hg38	40699	3	75445324	75445550	226	75445408	24	19.8571	7	0	0	0
07_SCC-13_JunB_hg38	40700	3	75545770	75545958	188	75545792	22	18.6667	6	0	0	0
07_SCC-13_JunB_hg38	40701	3	75883853	75884040	187	75883904	24	20.8333	6	0	0	0
07_SCC-13_JunB_hg38	40702	3	75887183	75887474	291	75887312	62	46.1111	9	0	0	0
07_SCC-13_JunB_hg38	40703	3	76063017	76063346	329	76063136	46	34.1	10	0	0	1	ROBO2	156461	in gene
07_SCC-13_JunB_hg38	40704	3	76066051	76066362	311	76066176	39	28.3333	9	0	0	1	ROBO2	159501	in gene
07_SCC-13_JunB_hg38	40705	3	76470326	76470572	246	76470416	34	27.875	8	0	0	1	ROBO2	563741	in gene
07_SCC-13_JunB_hg38	40706	3	76487538	76487788	250	76487680	26	21.375	8	0	0	1	ROBO2	581005	in gene
07_SCC-13_JunB_hg38	40707	3	76991273	76991543	270	76991392	52	40.125	8	0	0	1	ROBO2	1084717	in gene
07_SCC-13_JunB_hg38	40708	3	77411868	77412315	447	77412096	37	27.4286	14	0	0	1	ROBO2	1505421	in gene
07_SCC-13_JunB_hg38	40709	3	77825221	77825917	696	77825536	129	64.8571	21	0	0	0
07_SCC-13_JunB_hg38	40710	3	77906124	77906573	449	77906320	91	57.0714	14	0	0	1	LOC105377171	123546	in gene
07_SCC-13_JunB_hg38	40711	3	77935431	77935757	326	77935552	77	53.7	10	0	0	1	LOC105377171	94314	in gene
07_SCC-13_JunB_hg38	40712	3	78139182	78139460	278	78139328	32	24.5556	9	0	0	0
07_SCC-13_JunB_hg38	40713	3	78141033	78141682	649	78141472	119	55.3	20	0	0	0
07_SCC-13_JunB_hg38	40714	3	78507011	78507216	205	78507056	19	17.1667	6	0	0	0
07_SCC-13_JunB_hg38	40715	3	78507413	78507740	327	78507552	39	29.5	10	0	0	0
07_SCC-13_JunB_hg38	40716	3	78529648	78529861	213	78529728	24	19	7	0	0	0
07_SCC-13_JunB_hg38	40717	3	78550787	78551039	252	78550896	51	45.4286	7	0	0	0
07_SCC-13_JunB_hg38	40718	3	78641818	78642027	209	78641920	25	21.5714	7	0	0	1	ROBO1	1126078	in gene
07_SCC-13_JunB_hg38	40719	3	78666475	78666778	303	78666592	50	38.5556	9	0	0	1	ROBO1	1101406	in gene
07_SCC-13_JunB_hg38	40720	3	78722433	78722689	256	78722560	38	31.375	8	0	0	1	ROBO1	1045438	in gene
07_SCC-13_JunB_hg38	40721	3	78736851	78737345	494	78737056	84	54.1875	16	0	0	1	ROBO1	1030942	in gene
07_SCC-13_JunB_hg38	40722	3	78738072	78738338	266	78738192	25	21	9	0	0	1	ROBO1	1029806	in gene
07_SCC-13_JunB_hg38	40723	3	78751213	78751571	358	78751408	32	24.3636	11	0	0	1	ROBO1	1016590	in gene
07_SCC-13_JunB_hg38	40724	3	78754008	78754226	218	78754144	24	20.2857	7	0	0	1	ROBO1	1013854	in gene
07_SCC-13_JunB_hg38	40725	3	78823890	78824153	263	78824000	69	54.625	8	0	0	1	ROBO1	943998	in gene
07_SCC-13_JunB_hg38	40726	3	78839778	78839954	176	78839840	24	22	5	0	0	1	ROBO1	928158	in gene
07_SCC-13_JunB_hg38	40727	3	78887107	78887327	220	78887200	35	30.5	6	0	0	1	ROBO1	880798	in gene
07_SCC-13_JunB_hg38	40728	3	78941530	78941795	265	78941648	56	42.5556	9	0	0	1	ROBO1	826350	in gene
07_SCC-13_JunB_hg38	40729	3	79019625	79019801	176	79019712	21	19.6	5	0	0	1	ROBO1	748286	in gene
07_SCC-13_JunB_hg38	40730	3	79033323	79033544	221	79033440	23	19.1429	7	0	0	1	ROBO1	734558	in gene
07_SCC-13_JunB_hg38	40731	3	79040746	79041143	397	79040928	75	50.6667	12	0	0	1	ROBO1	727070	in gene
07_SCC-13_JunB_hg38	40732	3	79113869	79114170	301	79113984	52	40.5556	9	0	0	1	ROBO1	654014	in gene
07_SCC-13_JunB_hg38	40733	3	79168139	79168365	226	79168256	34	28	7	0	0	1	ROBO1	599742	in gene
07_SCC-13_JunB_hg38	40734	3	79297268	79297669	401	79297440	73	47.9231	13	0	0	1	ROBO1	470558	in gene
07_SCC-13_JunB_hg38	40735	3	79367022	79367462	440	79367232	67	41.2143	14	0	0	1	ROBO1	400766	in gene
07_SCC-13_JunB_hg38	40736	3	79367778	79368219	441	79368000	52	38.6923	13	0	0	1	ROBO1	399998	in gene
07_SCC-13_JunB_hg38	40737	3	79368453	79368744	291	79368576	30	23.4444	9	0	0	1	ROBO1	399422	in gene
07_SCC-13_JunB_hg38	40738	3	79414954	79415207	253	79415008	25	21	8	0	0	2	ROBO1, LOC101927374	352990, 3281	in gene, in gene
07_SCC-13_JunB_hg38	40739	3	79424872	79425182	310	79425024	74	56.2222	9	0	0	2	ROBO1, LOC101927374	342974, 13297	in gene, in gene
07_SCC-13_JunB_hg38	40740	3	79467678	79468091	413	79467872	95	63.3077	13	0	0	1	ROBO1	300126	in gene
07_SCC-13_JunB_hg38	40741	3	79516878	79517161	283	79517024	48	35.6667	9	0	0	2	ROBO1, MIR3923	250974, 9137	in gene, downstream
07_SCC-13_JunB_hg38	40742	3	79618938	79619279	341	79619104	100	67.6364	11	0	0	1	ROBO1	148894	in gene
07_SCC-13_JunB_hg38	40743	3	80087845	80088077	232	80087936	26	23.7143	7	0	0	0
07_SCC-13_JunB_hg38	40744	3	80097705	80098100	395	80097888	48	34.9167	12	0	0	0
07_SCC-13_JunB_hg38	40745	3	80190172	80190471	299	80190304	50	35	10	0	0	0
07_SCC-13_JunB_hg38	40746	3	80232775	80233155	380	80232960	113	71.5	12	0	0	0
07_SCC-13_JunB_hg38	40747	3	80533541	80533830	289	80533696	30	24.2222	9	0	0	1	LOC105377177	236133	in gene
07_SCC-13_JunB_hg38	40748	3	81216300	81216646	346	81216384	46	33.6364	11	0	0	0
07_SCC-13_JunB_hg38	40749	3	81379943	81380135	192	81380032	26	23	6	0	0	0
07_SCC-13_JunB_hg38	40750	3	81425587	81425824	237	81425696	24	19.875	8	0	0	0
07_SCC-13_JunB_hg38	40751	3	81443949	81444159	210	81444032	29	25	6	0	0	0
07_SCC-13_JunB_hg38	40752	3	81496567	81496968	401	81496624	22	19.6923	13	0	0	1	GBE1	265175	in gene
07_SCC-13_JunB_hg38	40753	3	81497647	81497896	249	81497728	37	30.125	8	0	0	1	GBE1	264071	in gene
07_SCC-13_JunB_hg38	40754	3	81565049	81565371	322	81565216	38	27.4	10	0	0	1	GBE1	196583	in gene
07_SCC-13_JunB_hg38	40755	3	81726763	81727303	540	81726960	52	30.9412	17	0	0	1	GBE1	34839	in gene
07_SCC-13_JunB_hg38	40756	3	81728783	81729096	313	81728928	36	27.6	10	0	0	1	GBE1	32871	in gene
07_SCC-13_JunB_hg38	40757	3	81733519	81733739	220	81733600	27	23.4286	7	0	0	1	GBE1	28199	in gene
07_SCC-13_JunB_hg38	40758	3	81734630	81735271	641	81734944	104	53.7	20	0	0	1	GBE1	26855	in gene
07_SCC-13_JunB_hg38	40759	3	81742885	81743845	960	81743232	88	53.3	30	0	0	1	GBE1	18567	in gene
07_SCC-13_JunB_hg38	40760	3	81744368	81744796	428	81744576	92	59.3077	13	0	0	1	GBE1	17223	in gene
07_SCC-13_JunB_hg38	40761	3	81760823	81761544	721	81761056	85	42.1739	23	1	1	1	GBE1	743	in gene
07_SCC-13_JunB_hg38	40762	3	81980887	81981166	279	81981008	31	24.4444	9	0	1	1	LOC105377180	-5175	upstream
07_SCC-13_JunB_hg38	40763	3	82022919	82023175	256	82023024	47	38.625	8	0	0	1	LOC105377180	36841	in gene
07_SCC-13_JunB_hg38	40764	3	82055896	82056159	263	82056016	28	23.875	8	0	0	1	LOC105377180	69833	in gene
07_SCC-13_JunB_hg38	40765	3	82087990	82088375	385	82088176	92	60.5833	12	0	0	1	LOC105377180	101993	in gene
07_SCC-13_JunB_hg38	40766	3	82100462	82100704	242	82100592	33	28.25	8	0	0	1	LOC105377180	114409	in gene
07_SCC-13_JunB_hg38	40767	3	82157983	82158325	342	82158144	71	47.7273	11	0	0	1	LOC105377180	171961	in gene
07_SCC-13_JunB_hg38	40768	3	82312016	82312241	225	82312064	26	22.7143	7	0	0	0
07_SCC-13_JunB_hg38	40769	3	82474087	82474433	346	82474304	38	28.2727	11	0	0	0
07_SCC-13_JunB_hg38	40770	3	82474727	82475102	375	82474880	69	47.9091	11	0	0	0
07_SCC-13_JunB_hg38	40771	3	82610245	82610662	417	82610400	59	41.1538	13	0	0	0
07_SCC-13_JunB_hg38	40772	3	82641604	82642096	492	82641888	63	39.2	15	0	0	0
07_SCC-13_JunB_hg38	40773	3	82676429	82677032	603	82676800	69	45.7368	19	0	0	0
07_SCC-13_JunB_hg38	40774	3	82802460	82802921	461	82802608	47	33.4	15	0	0	0
07_SCC-13_JunB_hg38	40775	3	83011527	83011827	300	83011680	34	26.3333	9	0	0	0
07_SCC-13_JunB_hg38	40776	3	83224059	83224485	426	83224320	69	42.3571	14	0	0	1	LOC101927439	6226	in gene
07_SCC-13_JunB_hg38	40777	3	83248522	83248875	353	83248672	40	29.6364	11	0	0	1	LOC101927439	30578	in gene
07_SCC-13_JunB_hg38	40778	3	83514605	83514819	214	83514688	37	32.7143	7	0	0	0
07_SCC-13_JunB_hg38	40779	3	83934370	83935095	725	83934672	80	48.3182	22	0	0	0
07_SCC-13_JunB_hg38	40780	3	83953619	83954091	472	83953920	52	31.3333	15	0	1	1	LOC105377188	292	in gene
07_SCC-13_JunB_hg38	40781	3	84082812	84082999	187	84082896	23	20.8333	6	0	0	0
07_SCC-13_JunB_hg38	40782	3	84108647	84109069	422	84108864	102	62.9231	13	0	0	0
07_SCC-13_JunB_hg38	40783	3	84165326	84165702	376	84165440	49	32.8333	12	0	0	0
07_SCC-13_JunB_hg38	40784	3	84724915	84725255	340	84725088	92	62.1818	11	0	0	1	LINC00971	144487	in gene
07_SCC-13_JunB_hg38	40785	3	84877190	84877468	278	84877312	35	27.875	8	0	1	2	LINC00971, LOC105377192	-7737, -4702	upstream, upstream
07_SCC-13_JunB_hg38	40786	3	84881313	84881722	409	84881488	51	38.0833	12	0	1	1	LOC105377192	-526	upstream
07_SCC-13_JunB_hg38	40787	3	85161451	85161886	435	85161664	134	86.2308	13	0	0	1	CADM2	202682	in gene
07_SCC-13_JunB_hg38	40788	3	85170697	85170917	220	85170720	18	15.1429	7	0	0	1	CADM2	211738	in gene
07_SCC-13_JunB_hg38	40789	3	85348898	85349074	176	85348992	18	16.4	5	0	0	1	CADM2	390010	in gene
07_SCC-13_JunB_hg38	40790	3	85678667	85679099	432	85678912	35	27.6154	13	0	0	1	CADM2	719930	in gene
07_SCC-13_JunB_hg38	40791	3	85710546	85710876	330	85710688	38	27.1	10	0	0	1	CADM2	751706	in gene
07_SCC-13_JunB_hg38	40792	3	85726211	85726699	488	85726368	53	39.2667	15	0	0	1	CADM2	767386	in gene
07_SCC-13_JunB_hg38	40793	3	85760401	85760647	246	85760544	35	28.625	8	0	0	1	CADM2	801562	in gene
07_SCC-13_JunB_hg38	40794	3	85912981	85913313	332	85913152	73	49.6364	11	0	0	1	CADM2	954170	in gene
07_SCC-13_JunB_hg38	40795	3	86029698	86029989	291	86029856	49	36.8889	9	0	1	2	CADM2, CADM2-AS1	1070874, -1849	in gene, upstream
07_SCC-13_JunB_hg38	40796	3	86355867	86356043	176	86355936	19	17	6	0	0	0
07_SCC-13_JunB_hg38	40797	3	86416383	86416715	332	86416528	55	40.6364	11	0	0	0
07_SCC-13_JunB_hg38	40798	3	86578031	86578522	491	86578272	92	59.6	15	0	0	0
07_SCC-13_JunB_hg38	40799	3	86793737	86794055	318	86793888	42	32	10	0	0	0
07_SCC-13_JunB_hg38	40800	3	86922935	86923406	471	86923136	63	39.6667	15	0	0	1	LOC105377196	14013	in gene
07_SCC-13_JunB_hg38	40801	3	86937142	86937479	337	86937312	51	34.4545	11	0	1	2	LOC105377196, VGLL3	-163, 53975	upstream, downstream
07_SCC-13_JunB_hg38	40802	3	86948969	86949226	257	86949088	34	27.25	8	0	0	1	VGLL3	42199	in gene
07_SCC-13_JunB_hg38	40803	3	86951380	86951707	327	86951520	74	53.8	10	0	0	1	VGLL3	39767	in gene
07_SCC-13_JunB_hg38	40804	3	86958572	86958783	211	86958688	26	21.8333	6	0	0	1	VGLL3	32599	in gene
07_SCC-13_JunB_hg38	40805	3	86960651	86960832	181	86960752	20	17.1667	6	0	0	1	VGLL3	30535	in gene
07_SCC-13_JunB_hg38	40806	3	86973508	86973797	289	86973664	47	35.3333	9	0	0	1	VGLL3	17623	in gene
07_SCC-13_JunB_hg38	40807	3	86988230	86988574	344	86988384	58	42	10	0	0	1	VGLL3	2903	in gene
07_SCC-13_JunB_hg38	40808	3	86990477	86990722	245	86990592	48	36.5	8	1	1	1	VGLL3	695	in gene
07_SCC-13_JunB_hg38	40809	3	86993702	86994138	436	86993888	48	34	13	0	1	1	VGLL3	-2601	upstream
07_SCC-13_JunB_hg38	40810	3	86995629	86995912	283	86995776	56	41.4444	9	0	1	1	VGLL3	-4489	upstream
07_SCC-13_JunB_hg38	40811	3	87076977	87077312	335	87077152	45	32.0909	11	0	0	0
07_SCC-13_JunB_hg38	40812	3	87206027	87206585	558	87206208	92	57.6471	17	0	0	0
07_SCC-13_JunB_hg38	40813	3	87207562	87207872	310	87207712	75	55.6	10	0	0	0
07_SCC-13_JunB_hg38	40814	3	87227178	87227404	226	87227328	32	27.1429	7	1	2	2	MIR4795, CHMP2B	-1051, 65	upstream, in gene
07_SCC-13_JunB_hg38	40815	3	87227593	87227886	293	87227712	41	33.2222	9	1	2	2	MIR4795, CHMP2B	-1435, 449	upstream, in gene
07_SCC-13_JunB_hg38	40816	3	87228487	87228691	204	87228576	27	25	6	0	2	2	MIR4795, CHMP2B	-2299, 1313	upstream, in gene
07_SCC-13_JunB_hg38	40817	3	87287148	87287394	246	87287264	41	33.375	8	0	0	0
07_SCC-13_JunB_hg38	40818	3	87309654	87309903	249	87309760	41	32.25	8	0	0	0
07_SCC-13_JunB_hg38	40819	3	87311402	87311641	239	87311536	40	33	7	0	0	0
07_SCC-13_JunB_hg38	40820	3	87313738	87314024	286	87313888	78	59.8889	9	0	0	0
07_SCC-13_JunB_hg38	40821	3	87333359	87333932	573	87333568	101	54.5556	18	0	0	0
07_SCC-13_JunB_hg38	40822	3	87433456	87433786	330	87433568	53	39.5	10	0	0	0
07_SCC-13_JunB_hg38	40823	3	87546228	87546562	334	87546432	37	26.5455	11	0	0	0
07_SCC-13_JunB_hg38	40824	3	87665063	87665295	232	87665184	28	23.1429	7	0	0	0
07_SCC-13_JunB_hg38	40825	3	87691123	87691503	380	87691296	69	46.3333	12	0	0	0
07_SCC-13_JunB_hg38	40826	3	87696666	87696884	218	87696752	28	24	7	0	0	0
07_SCC-13_JunB_hg38	40827	3	87706278	87706516	238	87706336	28	24.2857	7	0	0	1	LOC105377198	34613	downstream
07_SCC-13_JunB_hg38	40828	3	87855707	87855950	243	87855808	30	24.625	8	0	0	1	HTR1F	63041	in gene
07_SCC-13_JunB_hg38	40829	3	88038601	88038886	285	88038736	51	39.7778	9	0	0	0
07_SCC-13_JunB_hg38	40830	3	88141660	88142013	353	88141888	43	31.7273	11	0	0	3	CGGBP1, ZNF654, C3orf38	7978, 2776, -7855	in gene, in gene, upstream
07_SCC-13_JunB_hg38	40831	3	88142435	88142651	216	88142544	24	20.6667	6	0	1	3	CGGBP1, ZNF654, C3orf38	7322, 3432, -7199	in gene, in gene, upstream
07_SCC-13_JunB_hg38	40832	3	88188450	88188843	393	88188608	77	51.3333	12	0	0	0
07_SCC-13_JunB_hg38	40833	3	88189551	88189865	314	88189696	44	33.4	10	0	0	0
07_SCC-13_JunB_hg38	40834	3	88385216	88385405	189	88385280	26	21.6667	6	0	0	1	LOC100506944	46985	in gene
07_SCC-13_JunB_hg38	40835	3	88572794	88572970	176	88572832	22	18.1667	6	0	0	0
07_SCC-13_JunB_hg38	40836	3	88573450	88573828	378	88573632	54	37.4167	12	0	0	0
07_SCC-13_JunB_hg38	40837	3	88632277	88632637	360	88632448	59	41.4545	11	0	0	0
07_SCC-13_JunB_hg38	40838	3	88713434	88713665	231	88713504	17	15.125	8	0	0	0
07_SCC-13_JunB_hg38	40839	3	88779608	88779803	195	88779696	25	24	6	0	0	0
07_SCC-13_JunB_hg38	40840	3	88807705	88808076	371	88807888	89	58.4167	12	0	0	0
07_SCC-13_JunB_hg38	40841	3	88810312	88810887	575	88810704	50	28.6111	18	0	0	0
07_SCC-13_JunB_hg38	40842	3	88957694	88958179	485	88957920	74	45.6875	16	0	0	0
07_SCC-13_JunB_hg38	40843	3	88986812	88987273	461	88987008	113	65.5333	15	0	0	0
07_SCC-13_JunB_hg38	40844	3	88988900	88989257	357	88989056	105	73.5455	11	0	0	0
07_SCC-13_JunB_hg38	40845	3	88991590	88991852	262	88991696	75	59	8	0	0	0
07_SCC-13_JunB_hg38	40846	3	89114308	89114504	196	89114352	24	21.6667	6	1	0	1	EPHA3	6828	in gene
07_SCC-13_JunB_hg38	40847	3	89146027	89146401	374	89146208	99	65.4167	12	0	0	1	EPHA3	38684	in gene
07_SCC-13_JunB_hg38	40848	3	89179721	89179924	203	89179808	24	20.6667	6	0	0	1	EPHA3	72284	in gene
07_SCC-13_JunB_hg38	40849	3	89353497	89353803	306	89353664	70	49.6	10	0	0	1	EPHA3	246140	in gene
07_SCC-13_JunB_hg38	40850	3	89358386	89358580	194	89358496	23	21.3333	6	0	0	1	EPHA3	250972	in gene
07_SCC-13_JunB_hg38	40851	3	89360140	89360511	371	89360352	80	55.4545	11	0	0	1	EPHA3	252828	in gene
07_SCC-13_JunB_hg38	40852	3	89367211	89367445	234	89367296	28	24.7143	7	0	0	1	EPHA3	259772	in gene
07_SCC-13_JunB_hg38	40853	3	89372598	89372798	200	89372704	26	23.5	6	0	0	1	EPHA3	265180	in gene
07_SCC-13_JunB_hg38	40854	3	89380024	89380395	371	89380192	75	49.3333	12	0	0	1	EPHA3	272668	in gene
07_SCC-13_JunB_hg38	40855	3	89565058	89565449	391	89565280	75	50.4167	12	0	0	0
07_SCC-13_JunB_hg38	40856	3	89584381	89584735	354	89584544	35	26.7273	11	0	0	0
07_SCC-13_JunB_hg38	40857	3	89697264	89697740	476	89697472	50	34.0667	15	0	0	0
07_SCC-13_JunB_hg38	40858	3	89698295	89698699	404	89698432	25	19.7692	13	0	0	0
07_SCC-13_JunB_hg38	40859	3	89841184	89841381	197	89841248	26	20.4286	7	0	0	0
07_SCC-13_JunB_hg38	40860	3	90010371	90010753	382	90010592	66	43.4167	12	0	0	0
07_SCC-13_JunB_hg38	40861	3	90015887	90016784	897	90016128	75	38.3929	28	0	0	0
07_SCC-13_JunB_hg38	40862	3	90062144	90062345	201	90062240	45	38.4286	7	0	0	0
07_SCC-13_JunB_hg38	40863	3	90184927	90185292	365	90185088	73	48.1667	12	0	0	0
07_SCC-13_JunB_hg38	40864	3	90207393	90207692	299	90207520	56	41.2222	9	0	0	0
07_SCC-13_JunB_hg38	40865	3	93470290	93470868	578	93470560	436	275.556	18	0	0	0
07_SCC-13_JunB_hg38	40866	3	93844038	93844402	364	93844192	99	67.1818	11	0	0	0
07_SCC-13_JunB_hg38	40867	3	93878249	93878661	412	93878480	48	33.8462	13	0	0	1	PROS1	95610	in gene
07_SCC-13_JunB_hg38	40868	3	93904678	93905094	416	93904768	24	19.6154	13	0	0	1	PROS1	69322	in gene
07_SCC-13_JunB_hg38	40869	3	94132814	94133115	301	94132944	49	39.2222	9	0	0	1	NSUN3	69933	downstream
07_SCC-13_JunB_hg38	40870	3	94146527	94146743	216	94146592	34	29.4286	7	0	0	0
07_SCC-13_JunB_hg38	40871	3	94158976	94159429	453	94159168	54	34.2667	15	0	0	0
07_SCC-13_JunB_hg38	40872	3	94162653	94163052	399	94162848	97	62	13	0	0	0
07_SCC-13_JunB_hg38	40873	3	94178414	94178590	176	94178496	23	21	5	0	0	0
07_SCC-13_JunB_hg38	40874	3	94225267	94225443	176	94225328	25	21.5	6	0	0	0
07_SCC-13_JunB_hg38	40875	3	94226119	94226382	263	94226208	46	38.875	8	0	0	0
07_SCC-13_JunB_hg38	40876	3	94293967	94294170	203	94294064	44	40.1667	6	0	0	0
07_SCC-13_JunB_hg38	40877	3	94429631	94429864	233	94429664	32	26.25	8	0	0	0
07_SCC-13_JunB_hg38	40878	3	94441083	94441538	455	94441344	82	47	15	0	0	0
07_SCC-13_JunB_hg38	40879	3	94615368	94615670	302	94615520	44	31.6667	9	0	0	0
07_SCC-13_JunB_hg38	40880	3	94929014	94929307	293	94929152	49	37.6667	9	0	0	1	LINC00879	-9111	upstream
07_SCC-13_JunB_hg38	40881	3	94936332	94936579	247	94936448	36	29.625	8	0	1	1	LINC00879	-1815	upstream
07_SCC-13_JunB_hg38	40882	3	95228449	95228722	273	95228544	33	27.875	8	0	0	0
07_SCC-13_JunB_hg38	40883	3	95289405	95289581	176	95289472	19	17.8333	6	0	0	0
07_SCC-13_JunB_hg38	40884	3	95297669	95297913	244	95297792	30	25	7	0	0	0
07_SCC-13_JunB_hg38	40885	3	95399644	95400026	382	95399808	40	31.3333	12	0	0	0
07_SCC-13_JunB_hg38	40886	3	95705894	95706080	186	95705984	23	19.6667	6	0	0	0
07_SCC-13_JunB_hg38	40887	3	95899674	95899850	176	95899808	21	18.5	6	0	0	0
07_SCC-13_JunB_hg38	40888	3	95923517	95924018	501	95923680	62	34.9375	16	0	0	0
07_SCC-13_JunB_hg38	40889	3	96209806	96210009	203	96209872	32	28.8333	6	0	0	0
07_SCC-13_JunB_hg38	40890	3	96222730	96222931	201	96222816	25	21.6667	6	0	0	0
07_SCC-13_JunB_hg38	40891	3	96226488	96226780	292	96226624	58	46	9	0	0	0
07_SCC-13_JunB_hg38	40892	3	96264756	96265024	268	96264896	41	31.3333	9	0	0	0
07_SCC-13_JunB_hg38	40893	3	96266427	96267194	767	96266976	96	45	24	0	0	0
07_SCC-13_JunB_hg38	40894	3	96324620	96324796	176	96324704	19	18.4	5	0	0	0
07_SCC-13_JunB_hg38	40895	3	96354839	96355059	220	96354912	25	20.7143	7	0	1	1	MIR8060	-5052	upstream
07_SCC-13_JunB_hg38	40896	3	96478495	96478848	353	96478656	69	43.5	12	0	0	0
07_SCC-13_JunB_hg38	40897	3	96482911	96483571	660	96483328	96	44.3333	21	0	0	0
07_SCC-13_JunB_hg38	40898	3	96486649	96486998	349	96486816	90	62.6364	11	0	0	0
07_SCC-13_JunB_hg38	40899	3	96671838	96672312	474	96672032	96	60.7333	15	0	0	0
07_SCC-13_JunB_hg38	40900	3	96705273	96705567	294	96705408	39	29.7778	9	0	0	0
07_SCC-13_JunB_hg38	40901	3	96761065	96761241	176	96761136	28	26.6	5	0	0	0
07_SCC-13_JunB_hg38	40902	3	96959965	96960237	272	96960128	45	35.2222	9	0	0	1	EPHA6	145547	in gene
07_SCC-13_JunB_hg38	40903	3	96960692	96961304	612	96960928	54	34.7368	19	0	0	1	EPHA6	146347	in gene
07_SCC-13_JunB_hg38	40904	3	96961617	96961941	324	96961776	36	29	10	0	0	1	EPHA6	147195	in gene
07_SCC-13_JunB_hg38	40905	3	96966252	96966584	332	96966368	44	33	10	0	0	1	EPHA6	151787	in gene
07_SCC-13_JunB_hg38	40906	3	96970253	96970631	378	96970368	73	48	12	0	0	1	EPHA6	155787	in gene
07_SCC-13_JunB_hg38	40907	3	97684505	97684802	297	97684640	35	26.3	10	0	0	1	EPHA6	870059	in gene
07_SCC-13_JunB_hg38	40908	3	97811103	97811361	258	97811216	45	34.8889	9	0	0	2	ARL6, LOC101929298	46695, 10560	downstream, in gene
07_SCC-13_JunB_hg38	40909	3	97815610	97815885	275	97815744	43	33.3333	9	0	1	2	LOC101929298, CRYBG3	6032, -6193	in gene, upstream
07_SCC-13_JunB_hg38	40910	3	97863068	97863307	239	97863152	36	29.25	8	0	0	2	CRYBG3, LOC105373994	41215, 11436	in gene, in gene
07_SCC-13_JunB_hg38	40911	3	97872114	97872772	658	97872320	92	48.8095	21	0	1	2	CRYBG3, LOC105373994	50383, 2268	in gene, in gene
07_SCC-13_JunB_hg38	40912	3	97914423	97914783	360	97914592	82	56.8182	11	0	0	1	CRYBG3	92655	in gene
07_SCC-13_JunB_hg38	40913	3	98151314	98151568	254	98151408	27	23.375	8	0	0	2	LOC105373996, OR5H14	16442, 2690	in gene, downstream
07_SCC-13_JunB_hg38	40914	3	98352351	98352563	212	98352480	23	19	7	0	1	1	OR5K4	-1374	upstream
07_SCC-13_JunB_hg38	40915	3	98388247	98388527	280	98388352	26	19.6667	9	0	1	1	OR5K3	-2314	upstream
07_SCC-13_JunB_hg38	40916	3	98445891	98446337	446	98446048	60	42.2857	14	0	0	0
07_SCC-13_JunB_hg38	40917	3	98455054	98455241	187	98455104	27	22.6667	6	0	0	0
07_SCC-13_JunB_hg38	40918	3	98483210	98483503	293	98483328	49	37.6667	9	0	0	0
07_SCC-13_JunB_hg38	40919	3	98494785	98495029	244	98494912	21	19.5714	7	0	1	1	OR5K2	-2769	upstream
07_SCC-13_JunB_hg38	40920	3	98512600	98513589	989	98513344	95	56.0645	31	0	0	2	CLDND1, LOC105374001	9722, -9730	downstream, upstream
07_SCC-13_JunB_hg38	40921	3	98522251	98522619	368	98522336	38	31.1818	11	1	2	3	CLDND1, LOC105374001, GPR15	730, -738, -9563	in gene, upstream, upstream
07_SCC-13_JunB_hg38	40922	3	98538511	98538899	388	98538656	67	44.5833	12	0	0	1	GPR15	6757	downstream
07_SCC-13_JunB_hg38	40923	3	98562323	98562602	279	98562432	32	25	9	0	0	0
07_SCC-13_JunB_hg38	40924	3	98563693	98563954	261	98563808	41	33.125	8	0	0	0
07_SCC-13_JunB_hg38	40925	3	98577678	98577881	203	98577728	32	26	6	0	0	1	CPOX	15940	in gene
07_SCC-13_JunB_hg38	40926	3	98585318	98585700	382	98585456	58	38.6667	12	0	0	1	CPOX	8212	in gene
07_SCC-13_JunB_hg38	40927	3	98680699	98681231	532	98680992	116	69.0588	17	0	0	0
07_SCC-13_JunB_hg38	40928	3	98695897	98696108	211	98696032	20	17.1429	7	0	0	0
07_SCC-13_JunB_hg38	40929	3	98730293	98730649	356	98730464	64	43.2727	11	0	2	2	ST3GAL6-AS1, ST3GAL6	2187, -1772	in gene, upstream
07_SCC-13_JunB_hg38	40930	3	98741376	98741698	322	98741520	70	47.3636	11	0	0	2	ST3GAL6-AS1, ST3GAL6	-8869, 9284	upstream, in gene
07_SCC-13_JunB_hg38	40931	3	98778892	98779322	430	98779008	38	26.6154	13	0	0	1	ST3GAL6	46772	in gene
07_SCC-13_JunB_hg38	40932	3	98785087	98785301	214	98785184	25	21.7143	7	0	0	1	ST3GAL6	52948	in gene
07_SCC-13_JunB_hg38	40933	3	98855874	98856139	265	98855968	44	33.875	8	0	0	1	DCBLD2	45721	in gene
07_SCC-13_JunB_hg38	40934	3	98906203	98906642	439	98906432	62	41.8571	14	0	1	2	DCBLD2, LOC105374002	-4743, 4423	upstream, downstream
07_SCC-13_JunB_hg38	40935	3	98922711	98923220	509	98922944	116	66.5625	16	0	0	0
07_SCC-13_JunB_hg38	40936	3	98954733	98955244	511	98955056	63	39.9375	16	0	0	0
07_SCC-13_JunB_hg38	40937	3	98961205	98961406	201	98961264	20	18.3333	6	0	0	0
07_SCC-13_JunB_hg38	40938	3	98961715	98962185	470	98961856	25	19.6667	15	0	0	0
07_SCC-13_JunB_hg38	40939	3	98962329	98963294	965	98962688	119	56.0667	30	0	0	0
07_SCC-13_JunB_hg38	40940	3	98966488	98966710	222	98966592	33	28.7143	7	0	0	0
07_SCC-13_JunB_hg38	40941	3	98966871	98967047	176	98966976	26	23	6	0	0	0
07_SCC-13_JunB_hg38	40942	3	98971066	98971788	722	98971296	192	89.4348	23	0	0	1	LOC105374003	-10001	upstream
07_SCC-13_JunB_hg38	40943	3	98972228	98972559	331	98972384	40	30.3	10	0	0	1	LOC105374003	-8913	upstream
07_SCC-13_JunB_hg38	40944	3	98977533	98977956	423	98977760	60	38.5	14	0	1	1	LOC105374003	-3537	upstream
07_SCC-13_JunB_hg38	40945	3	98980914	98981332	418	98981088	53	38.4615	13	0	1	1	LOC105374003	-209	upstream
07_SCC-13_JunB_hg38	40946	3	98986184	98986445	261	98986272	46	34.875	8	0	0	1	LOC105374003	4975	in gene
07_SCC-13_JunB_hg38	40947	3	99013824	99014273	449	99014048	43	30.4667	15	0	0	0
07_SCC-13_JunB_hg38	40948	3	99084934	99085138	204	99085024	23	20.1667	6	0	0	0
07_SCC-13_JunB_hg38	40949	3	99087411	99087587	176	99087488	20	17.8333	6	0	0	0
07_SCC-13_JunB_hg38	40950	3	99108475	99108991	516	99108736	124	70.625	16	0	0	0
07_SCC-13_JunB_hg38	40951	3	99111345	99111552	207	99111456	29	24.1429	7	0	0	0
07_SCC-13_JunB_hg38	40952	3	99129098	99129569	471	99129312	131	81.2	15	0	0	0
07_SCC-13_JunB_hg38	40953	3	99131889	99132145	256	99132000	32	27.375	8	0	0	0
07_SCC-13_JunB_hg38	40954	3	99250354	99250642	288	99250464	47	34.5556	9	0	0	0
07_SCC-13_JunB_hg38	40955	3	99316007	99316235	228	99316128	42	35.2857	7	0	0	0
07_SCC-13_JunB_hg38	40956	3	99394711	99395836	1125	99395552	89	44.0286	35	0	0	0
07_SCC-13_JunB_hg38	40957	3	99413580	99413770	190	99413632	21	17.1667	6	0	0	0
07_SCC-13_JunB_hg38	40958	3	99506034	99506217	183	99506144	22	19	6	0	1	2	LOC105374005, LOC105374006	39609, -85	in gene, upstream
07_SCC-13_JunB_hg38	40959	3	99535369	99535762	393	99535488	57	39.4167	12	0	0	1	LOC105374005	10265	in gene
07_SCC-13_JunB_hg38	40960	3	99542911	99543518	607	99543328	105	50.9474	19	0	1	2	LOC105374005, LOC105374007	2425, 54644	in gene, downstream
07_SCC-13_JunB_hg38	40961	3	99544821	99545301	480	99545184	27	20.2667	15	0	1	2	LOC105374005, LOC105374007	569, 52788	in gene, downstream
07_SCC-13_JunB_hg38	40962	3	99548663	99548900	237	99548768	17	14.25	8	0	1	2	LOC105374005, LOC105374007	-3015, 49204	upstream, downstream
07_SCC-13_JunB_hg38	40963	3	99563169	99563574	405	99563328	24	20.3333	12	0	0	1	LOC105374007	34644	in gene
07_SCC-13_JunB_hg38	40964	3	99579284	99579579	295	99579456	40	31.4444	9	0	0	1	LOC105374007	18516	in gene
07_SCC-13_JunB_hg38	40965	3	99630918	99631111	193	99630944	23	19.8333	6	0	1	2	LOC105374008, COL8A1	32880, -7652	in gene, upstream
07_SCC-13_JunB_hg38	40966	3	99633944	99634320	376	99634144	35	26.5	12	0	1	2	LOC105374008, COL8A1	36080, -4452	in gene, upstream
07_SCC-13_JunB_hg38	40967	3	99637142	99637833	691	99637472	48	32.3636	22	0	1	2	LOC105374008, COL8A1	39408, -1124	downstream, upstream
07_SCC-13_JunB_hg38	40968	3	99648162	99648460	298	99648288	58	43.6667	9	0	0	1	COL8A1	9692	in gene
07_SCC-13_JunB_hg38	40969	3	99659082	99659394	312	99659200	73	51.9	10	0	0	1	COL8A1	20604	in gene
07_SCC-13_JunB_hg38	40970	3	99699860	99700222	362	99700000	56	39.9091	11	0	0	1	COL8A1	61404	in gene
07_SCC-13_JunB_hg38	40971	3	99700661	99700865	204	99700784	29	24.1429	7	0	0	1	COL8A1	62188	in gene
07_SCC-13_JunB_hg38	40972	3	99751671	99751994	323	99751840	58	41.9	10	0	0	1	COL8A1	113244	in gene
07_SCC-13_JunB_hg38	40973	3	99774606	99774879	273	99774736	50	41	8	0	0	1	COL8A1	136140	in gene
07_SCC-13_JunB_hg38	40974	3	99776909	99777165	256	99777024	36	28.25	8	0	0	1	COL8A1	138428	in gene
07_SCC-13_JunB_hg38	40975	3	99817470	99818043	573	99817696	38	28.5	18	1	1	2	HP09053, CMSS1	6169, -138	in gene, upstream
07_SCC-13_JunB_hg38	40976	3	99825277	99825544	267	99825376	37	29.8889	9	0	1	4	HP09053, CMSS1, FILIP1L, LOC105374011	-1511, 7542, 289137, -10106	upstream, in gene, downstream, upstream
07_SCC-13_JunB_hg38	40977	3	99859864	99860251	387	99860000	69	47	12	0	0	3	CMSS1, FILIP1L, LOC105374011	42166, 254513, 24518	in gene, in gene, downstream
07_SCC-13_JunB_hg38	40978	3	99862281	99862546	265	99862432	27	22.375	8	0	0	3	CMSS1, FILIP1L, LOC105374011	44598, 252081, 26950	in gene, in gene, downstream
07_SCC-13_JunB_hg38	40979	3	99878076	99878328	252	99878208	36	29.75	8	0	0	2	CMSS1, FILIP1L	60374, 236305	in gene, in gene
07_SCC-13_JunB_hg38	40980	3	99895793	99896372	579	99896000	107	57	18	0	0	2	CMSS1, FILIP1L	78166, 218513	in gene, in gene
07_SCC-13_JunB_hg38	40981	3	99901219	99901863	644	99901376	74	49.1	20	0	0	2	CMSS1, FILIP1L	83542, 213137	in gene, in gene
07_SCC-13_JunB_hg38	40982	3	99902187	99902446	259	99902336	22	19	8	0	0	2	CMSS1, FILIP1L	84502, 212177	in gene, in gene
07_SCC-13_JunB_hg38	40983	3	99937633	99937809	176	99937664	21	18.8	5	0	0	2	CMSS1, FILIP1L	119830, 176849	in gene, in gene
07_SCC-13_JunB_hg38	40984	3	100001549	100001840	291	100001696	31	24	9	0	0	2	CMSS1, FILIP1L	183862, 112817	in gene, in gene
07_SCC-13_JunB_hg38	40985	3	100002801	100003357	556	100003040	126	69.1176	17	0	0	2	CMSS1, FILIP1L	185206, 111473	in gene, in gene
07_SCC-13_JunB_hg38	40986	3	100030414	100030713	299	100030496	38	31.4444	9	0	0	3	CMSS1, FILIP1L, LOC105374010	212662, 84017, 7224	in gene, in gene, in gene
07_SCC-13_JunB_hg38	40987	3	100032309	100032631	322	100032480	53	39.3	10	0	0	3	CMSS1, FILIP1L, LOC105374010	214646, 82033, 9208	in gene, in gene, in gene
07_SCC-13_JunB_hg38	40988	3	100033150	100033413	263	100033312	24	20.2222	9	0	0	3	CMSS1, FILIP1L, LOC105374010	215478, 81201, 10040	in gene, in gene, downstream
07_SCC-13_JunB_hg38	40989	3	100041463	100041780	317	100041600	46	34.1	10	0	0	3	CMSS1, FILIP1L, LOC105374010	223766, 72913, 18328	in gene, in gene, downstream
07_SCC-13_JunB_hg38	40990	3	100042248	100042556	308	100042400	37	29.4444	9	0	0	3	CMSS1, FILIP1L, LOC105374010	224566, 72113, 19128	in gene, in gene, downstream
07_SCC-13_JunB_hg38	40991	3	100042829	100043005	176	100042848	18	16	5	0	0	3	CMSS1, FILIP1L, LOC105374010	225014, 71665, 19576	in gene, in gene, downstream
07_SCC-13_JunB_hg38	40992	3	100047425	100047780	355	100047584	66	46	11	0	0	2	CMSS1, FILIP1L	229750, 66929	in gene, in gene
07_SCC-13_JunB_hg38	40993	3	100070657	100071043	386	100070880	56	37.9167	12	0	0	2	CMSS1, FILIP1L	253046, 43633	in gene, in gene
07_SCC-13_JunB_hg38	40994	3	100106601	100106777	176	100106688	21	19.2	5	0	0	2	CMSS1, FILIP1L	288854, 7825	in gene, in gene
07_SCC-13_JunB_hg38	40995	3	100113772	100114002	230	100113920	40	31.8571	7	0	1	3	CMSS1, FILIP1L, LOC105374009	296086, 593, 46449	in gene, in gene, downstream
07_SCC-13_JunB_hg38	40996	3	100159517	100159880	363	100159680	28	21.75	12	0	1	2	CMSS1, LOC105374009	341846, 689	in gene, in gene
07_SCC-13_JunB_hg38	40997	3	100260724	100261056	332	100260848	29	25.2727	11	1	1	1	TBC1D23	31	in gene
07_SCC-13_JunB_hg38	40998	3	100264974	100265318	344	100265152	36	27.8182	11	0	0	1	TBC1D23	4335	in gene
07_SCC-13_JunB_hg38	40999	3	100269591	100270510	919	100269856	178	64.3448	29	0	0	1	TBC1D23	9039	in gene
07_SCC-13_JunB_hg38	41000	3	100297869	100298096	227	100297952	36	30.5714	7	0	0	1	TBC1D23	37135	in gene
07_SCC-13_JunB_hg38	41001	3	100369324	100369578	254	100369440	34	27.875	8	0	0	1	TOMM70A	31958	in gene
07_SCC-13_JunB_hg38	41002	3	100425449	100425678	229	100425536	53	44.8571	7	0	0	1	LNP1	24343	in gene
07_SCC-13_JunB_hg38	41003	3	100438368	100438596	228	100438512	30	26.75	8	0	0	1	LNP1	37319	in gene
07_SCC-13_JunB_hg38	41004	3	100496662	100497320	658	100497088	56	32	21	0	0	1	TMEM45A	4469	in gene
07_SCC-13_JunB_hg38	41005	3	100525724	100526411	687	100526048	88	49.4091	22	0	0	1	TMEM45A	33429	in gene
07_SCC-13_JunB_hg38	41006	3	100541456	100541765	309	100541568	85	60.1	10	0	0	1	TMEM45A	48949	in gene
07_SCC-13_JunB_hg38	41007	3	100556940	100557350	410	100557184	44	30.5385	13	0	0	1	TMEM45A	64565	in gene
07_SCC-13_JunB_hg38	41008	3	100600146	100600907	761	100600704	106	48.0417	24	0	0	1	ADGRG7	-8885	upstream
07_SCC-13_JunB_hg38	41009	3	100602543	100602961	418	100602688	60	36.3846	13	0	1	1	ADGRG7	-6901	upstream
07_SCC-13_JunB_hg38	41010	3	100633302	100633788	486	100633568	28	22.0667	15	0	0	1	ADGRG7	23979	in gene
07_SCC-13_JunB_hg38	41011	3	100634930	100635188	258	100635072	37	29	8	0	0	1	ADGRG7	25483	in gene
07_SCC-13_JunB_hg38	41012	3	100650814	100651584	770	100651424	61	31.04	25	0	0	1	ADGRG7	41835	in gene
07_SCC-13_JunB_hg38	41013	3	100665958	100666172	214	100666016	29	25.6667	6	0	0	1	ADGRG7	56427	in gene
07_SCC-13_JunB_hg38	41014	3	100702193	100702370	177	100702288	28	25.1667	6	0	1	2	ADGRG7, TFG	92699, -6996	downstream, upstream
07_SCC-13_JunB_hg38	41015	3	100708627	100709019	392	100708864	32	24.0833	12	0	1	1	TFG	-420	upstream
07_SCC-13_JunB_hg38	41016	3	100709212	100709482	270	100709344	35	26.5556	9	1	1	1	TFG	60	in gene
07_SCC-13_JunB_hg38	41017	3	100800240	100800679	439	100800480	126	76.6429	14	0	0	2	ABI3BP, LOC105374012	193013, 34518	in gene, downstream
07_SCC-13_JunB_hg38	41018	3	100844027	100844451	424	100844192	44	30.7143	14	0	0	1	ABI3BP	149301	in gene
07_SCC-13_JunB_hg38	41019	3	100875376	100875600	224	100875440	26	22.7143	7	0	0	1	ABI3BP	118053	in gene
07_SCC-13_JunB_hg38	41020	3	100891940	100892154	214	100892000	21	18.5	6	0	0	1	ABI3BP	101493	in gene
07_SCC-13_JunB_hg38	41021	3	100902699	100902894	195	100902784	30	26	6	0	0	1	ABI3BP	90709	in gene
07_SCC-13_JunB_hg38	41022	3	100913094	100913291	197	100913136	24	19.8333	6	0	0	1	ABI3BP	80357	in gene
07_SCC-13_JunB_hg38	41023	3	100993388	100993600	212	100993440	25	21.4286	7	0	1	1	ABI3BP	53	in gene
07_SCC-13_JunB_hg38	41024	3	101009429	101009782	353	101009632	47	34.4545	11	0	0	0
07_SCC-13_JunB_hg38	41025	3	101010350	101010631	281	101010464	43	32.5556	9	0	0	0
07_SCC-13_JunB_hg38	41026	3	101017095	101017328	233	101017216	27	24	7	0	0	0
07_SCC-13_JunB_hg38	41027	3	101036128	101037095	967	101036416	99	43.6774	31	0	0	0
07_SCC-13_JunB_hg38	41028	3	101065957	101066308	351	101066160	66	45.7273	11	0	0	0
07_SCC-13_JunB_hg38	41029	3	101091620	101091842	222	101091744	29	25	7	0	0	0
07_SCC-13_JunB_hg38	41030	3	101128853	101129134	281	101128992	55	43.2222	9	0	0	0
07_SCC-13_JunB_hg38	41031	3	101182754	101183088	334	101182880	57	43.7	10	0	0	0
07_SCC-13_JunB_hg38	41032	3	101194023	101194354	331	101194144	69	49.7	10	0	0	0
07_SCC-13_JunB_hg38	41033	3	101195896	101196125	229	101195968	20	17.5714	7	0	0	0
07_SCC-13_JunB_hg38	41034	3	101303164	101303527	363	101303328	35	24.75	12	0	0	1	IMPG2	17247	in gene
07_SCC-13_JunB_hg38	41035	3	101485270	101485580	310	101485408	43	31.6	10	0	0	1	SENP7	28475	in gene
07_SCC-13_JunB_hg38	41036	3	101509838	101510156	318	101509984	45	32.5	10	0	0	1	SENP7	3899	in gene
07_SCC-13_JunB_hg38	41037	3	101518420	101518737	317	101518560	91	67.6	10	0	1	1	SENP7	-4677	upstream
07_SCC-13_JunB_hg38	41038	3	101531559	101531735	176	101531584	24	21.6	5	0	0	0
07_SCC-13_JunB_hg38	41039	3	101546206	101546402	196	101546336	27	22.4286	7	0	0	0
07_SCC-13_JunB_hg38	41040	3	101571501	101571807	306	101571680	30	22.8889	9	0	1	2	TRMT10C, PCNP	9844, -1854	downstream, upstream
07_SCC-13_JunB_hg38	41041	3	101573779	101574158	379	101574032	38	28.75	12	1	1	2	TRMT10C, PCNP	12196, 498	downstream, in gene
07_SCC-13_JunB_hg38	41042	3	101601948	101602401	453	101602112	101	57.9333	15	0	0	1	PCNP	28578	downstream
07_SCC-13_JunB_hg38	41043	3	101643886	101644300	414	101644064	69	47.7692	13	0	0	1	ZBTB11	33080	downstream
07_SCC-13_JunB_hg38	41044	3	101677087	101677396	309	101677248	34	26.2	10	1	2	4	ZBTB11, ZBTB11-AS1, RPL24, LOC105374013	-104, 818, 9471, -9950	upstream, in gene, downstream, upstream
07_SCC-13_JunB_hg38	41045	3	101686734	101687074	340	101686880	79	55	11	1	2	4	ZBTB11, ZBTB11-AS1, RPL24, LOC105374013	-9736, 10450, -161, -318	upstream, downstream, upstream, upstream
07_SCC-13_JunB_hg38	41046	3	101702791	101703585	794	101703312	83	44.6	25	0	0	1	LOC105374013	16114	in gene
07_SCC-13_JunB_hg38	41047	3	101721361	101721733	372	101721520	66	45.1667	12	0	1	1	CEP97	-2564	upstream
07_SCC-13_JunB_hg38	41048	3	101724301	101724786	485	101724448	51	30.8	15	1	1	1	CEP97	364	in gene
07_SCC-13_JunB_hg38	41049	3	101780735	101780985	250	101780896	32	26.25	8	0	1	1	NXPE3	1711	in gene
07_SCC-13_JunB_hg38	41050	3	101827509	101827756	247	101827552	19	16.875	8	0	1	2	NXPE3, NFKBIZ	48367, -438	in gene, upstream
07_SCC-13_JunB_hg38	41051	3	101870281	101870483	202	101870320	24	22.1667	6	0	1	2	NFKBIZ, LOC105374014	42330, 1646	downstream, in gene
07_SCC-13_JunB_hg38	41052	3	101902081	101902393	312	101902208	59	47.4444	9	0	0	1	LOC105374014	33534	downstream
07_SCC-13_JunB_hg38	41053	3	101913221	101913480	259	101913344	50	42.125	8	0	0	0
07_SCC-13_JunB_hg38	41054	3	101928942	101929261	319	101929088	52	37.7	10	0	0	0
07_SCC-13_JunB_hg38	41055	3	101936631	101936963	332	101936768	48	34.6364	11	0	1	1	LOC152225	-4091	upstream
07_SCC-13_JunB_hg38	41056	3	101940546	101940901	355	101940704	54	39.9091	11	0	1	1	LOC152225	-155	upstream
07_SCC-13_JunB_hg38	41057	3	101963952	101964158	206	101964032	38	33.5	6	0	0	1	LOC152225	23173	in gene
07_SCC-13_JunB_hg38	41058	3	101994428	101994852	424	101994608	93	56.3571	14	0	0	1	LOC152225	53749	in gene
07_SCC-13_JunB_hg38	41059	3	101995779	101996107	328	101995893	31	25.4	10	0	0	1	LOC152225	55034	in gene
07_SCC-13_JunB_hg38	41060	3	102007194	102007370	176	102007328	19	16.8333	6	0	0	1	LOC152225	66469	downstream
07_SCC-13_JunB_hg38	41061	3	102053364	102053799	435	102053600	74	48.6429	14	0	0	0
07_SCC-13_JunB_hg38	41062	3	102130207	102130615	408	102130432	76	49.6923	13	0	0	0
07_SCC-13_JunB_hg38	41063	3	102156423	102156831	408	102156560	74	49.0833	12	0	1	1	LOC101929411	-7078	upstream
07_SCC-13_JunB_hg38	41064	3	102158395	102158676	281	102158528	37	28.3333	9	0	1	1	LOC101929411	-5110	upstream
07_SCC-13_JunB_hg38	41065	3	102163410	102163736	326	102163488	70	51.5	10	0	1	1	LOC101929411	-150	upstream
07_SCC-13_JunB_hg38	41066	3	102190016	102190274	258	102190112	32	25	9	0	0	0
07_SCC-13_JunB_hg38	41067	3	102192652	102192857	205	102192784	28	26.8333	6	0	0	0
07_SCC-13_JunB_hg38	41068	3	102195381	102195626	245	102195536	24	20.5	8	0	0	0
07_SCC-13_JunB_hg38	41069	3	102225845	102226046	201	102225920	26	23.3333	6	0	0	0
07_SCC-13_JunB_hg38	41070	3	102238487	102238858	371	102238640	77	52.9167	12	0	0	0
07_SCC-13_JunB_hg38	41071	3	102299137	102299824	687	102299328	116	51.7143	21	0	0	0
07_SCC-13_JunB_hg38	41072	3	102332309	102332548	239	102332416	36	28.625	8	0	0	0
07_SCC-13_JunB_hg38	41073	3	102346942	102347341	399	102347168	54	37.6923	13	0	0	0
07_SCC-13_JunB_hg38	41074	3	102353776	102354167	391	102353968	47	35.75	12	0	1	1	ZPLD1	-3513	upstream
07_SCC-13_JunB_hg38	41075	3	102355144	102355505	361	102355296	44	32.3636	11	0	1	1	ZPLD1	-2185	upstream
07_SCC-13_JunB_hg38	41076	3	102378234	102378499	265	102378368	48	38.5556	9	0	0	1	ZPLD1	20887	in gene
07_SCC-13_JunB_hg38	41077	3	102400256	102400516	260	102400395	22	19.5556	9	0	0	1	ZPLD1	42914	in gene
07_SCC-13_JunB_hg38	41078	3	102400745	102401282	537	102400992	79	45.1765	17	0	0	1	ZPLD1	43511	in gene
07_SCC-13_JunB_hg38	41079	3	102449447	102449687	240	102449536	34	27.4286	7	0	0	1	ZPLD1	92055	in gene
07_SCC-13_JunB_hg38	41080	3	102460670	102460942	272	102460768	40	32.1111	9	0	0	1	ZPLD1	103287	in gene
07_SCC-13_JunB_hg38	41081	3	102483248	102484058	810	102483776	55	35.24	25	0	0	1	ZPLD1	126295	downstream
07_SCC-13_JunB_hg38	41082	3	102485626	102486060	434	102485888	86	52.1429	14	0	0	1	ZPLD1	128407	downstream
07_SCC-13_JunB_hg38	41083	3	102510687	102511135	448	102510944	51	36.5714	14	0	0	0
07_SCC-13_JunB_hg38	41084	3	102512840	102513088	248	102512960	45	34.25	8	0	0	0
07_SCC-13_JunB_hg38	41085	3	102530910	102531162	252	102531040	26	22.375	8	0	0	0
07_SCC-13_JunB_hg38	41086	3	102714966	102715709	743	102715168	104	54.0435	23	0	1	2	LOC105374016, LOC105374017	-4396, 4324	upstream, in gene
07_SCC-13_JunB_hg38	41087	3	103082714	103082950	236	103082816	35	27.75	8	0	0	0
07_SCC-13_JunB_hg38	41088	3	103169360	103169690	330	103169504	76	53.2	10	0	0	0
07_SCC-13_JunB_hg38	41089	3	103181210	103181570	360	103181376	60	39.3333	12	0	0	0
07_SCC-13_JunB_hg38	41090	3	103195253	103195497	244	103195360	41	31.625	8	0	0	0
07_SCC-13_JunB_hg38	41091	3	103218961	103219139	178	103219024	21	18.6667	6	0	0	0
07_SCC-13_JunB_hg38	41092	3	103499188	103499426	238	103499296	25	21.625	8	0	0	0
07_SCC-13_JunB_hg38	41093	3	103693951	103694152	201	103694027	32	28.4286	7	0	0	0
07_SCC-13_JunB_hg38	41094	3	103712266	103712730	464	103712512	116	70.2857	14	0	0	0
07_SCC-13_JunB_hg38	41095	3	104066770	104066977	207	104066832	30	25.5714	7	0	0	0
07_SCC-13_JunB_hg38	41096	3	104069180	104069408	228	104069248	28	23	8	0	0	0
07_SCC-13_JunB_hg38	41097	3	104135580	104135756	176	104135680	20	18.8333	6	0	0	0
07_SCC-13_JunB_hg38	41098	3	104279718	104279980	262	104279808	56	45.125	8	0	0	0
07_SCC-13_JunB_hg38	41099	3	104359585	104359784	199	104359728	27	24.1667	6	0	0	1	LOC105374020	96857	in gene
07_SCC-13_JunB_hg38	41100	3	104362445	104362643	198	104362592	23	21.3333	6	0	0	1	LOC105374020	93993	in gene
07_SCC-13_JunB_hg38	41101	3	104629065	104629456	391	104629248	64	44.5	12	0	0	0
07_SCC-13_JunB_hg38	41102	3	104907509	104907910	401	104907712	59	39.4615	13	0	0	0
07_SCC-13_JunB_hg38	41103	3	105118941	105119499	558	105119104	71	34.6111	18	0	0	0
07_SCC-13_JunB_hg38	41104	3	105119846	105120111	265	105120000	31	26	8	0	0	0
07_SCC-13_JunB_hg38	41105	3	105214649	105214876	227	105214688	31	25.8571	7	0	0	0
07_SCC-13_JunB_hg38	41106	3	105222634	105223056	422	105222816	59	40.5385	13	0	0	0
07_SCC-13_JunB_hg38	41107	3	105228782	105229044	262	105228928	41	33.625	8	0	0	0
07_SCC-13_JunB_hg38	41108	3	105274978	105275161	183	105275056	29	26.8	5	0	0	0
07_SCC-13_JunB_hg38	41109	3	105328018	105328212	194	105328096	19	18	6	0	0	0
07_SCC-13_JunB_hg38	41110	3	105328301	105328709	408	105328512	73	47.3846	13	0	0	0
07_SCC-13_JunB_hg38	41111	3	105334605	105334867	262	105334688	41	32.125	8	0	0	0
07_SCC-13_JunB_hg38	41112	3	105351797	105352236	439	105352000	92	59.4286	14	0	0	0
07_SCC-13_JunB_hg38	41113	3	105355329	105355757	428	105355488	94	61.7692	13	0	0	0
07_SCC-13_JunB_hg38	41114	3	105359147	105359717	570	105359536	26	19.2222	18	0	1	1	ALCAM	-7177	upstream
07_SCC-13_JunB_hg38	41115	3	105362163	105362711	548	105362400	43	29.6471	17	0	1	1	ALCAM	-4313	upstream
07_SCC-13_JunB_hg38	41116	3	105362984	105363189	205	105363040	24	21.5	6	0	1	1	ALCAM	-3673	upstream
07_SCC-13_JunB_hg38	41117	3	105364118	105364472	354	105364288	60	42.9091	11	0	1	1	ALCAM	-2425	upstream
07_SCC-13_JunB_hg38	41118	3	105366155	105366934	779	105366464	58	31.25	24	1	1	1	ALCAM	-249	upstream
07_SCC-13_JunB_hg38	41119	3	105387210	105387815	605	105387584	63	36.3684	19	0	0	1	ALCAM	20871	in gene
07_SCC-13_JunB_hg38	41120	3	105401651	105402905	1254	105402688	134	50.1538	39	0	0	1	ALCAM	35975	in gene
07_SCC-13_JunB_hg38	41121	3	105409437	105409690	253	105409536	42	33.25	8	0	0	1	ALCAM	42823	in gene
07_SCC-13_JunB_hg38	41122	3	105417937	105418181	244	105418048	29	24.125	8	0	0	1	ALCAM	51335	in gene
07_SCC-13_JunB_hg38	41123	3	105528100	105528296	196	105528176	23	19.6667	6	0	0	1	ALCAM	161463	in gene
07_SCC-13_JunB_hg38	41124	3	105584289	105584511	222	105584384	33	30	6	0	0	1	ALCAM	217671	downstream
07_SCC-13_JunB_hg38	41125	3	105594248	105594482	234	105594336	25	21.4286	7	0	0	0
07_SCC-13_JunB_hg38	41126	3	105598089	105598550	461	105598240	116	69.5714	14	0	0	0
07_SCC-13_JunB_hg38	41127	3	105611605	105611928	323	105611776	47	36	10	0	0	0
07_SCC-13_JunB_hg38	41128	3	105646966	105647395	429	105647200	129	74	14	0	0	1	CBLB	222352	downstream
07_SCC-13_JunB_hg38	41129	3	105747035	105747254	219	105747088	27	23.8571	7	0	0	1	CBLB	122464	in gene
07_SCC-13_JunB_hg38	41130	3	105812145	105812455	310	105812288	40	28.1	10	0	0	1	CBLB	57264	in gene
07_SCC-13_JunB_hg38	41131	3	105823453	105823823	370	105823616	89	58.5	12	0	0	1	CBLB	45936	in gene
07_SCC-13_JunB_hg38	41132	3	105827932	105828345	413	105828096	88	56.9231	13	0	0	1	CBLB	41456	in gene
07_SCC-13_JunB_hg38	41133	3	105915506	105915878	372	105915680	32	24.1667	12	0	0	0
07_SCC-13_JunB_hg38	41134	3	105944385	105944561	176	105944464	23	21	5	0	0	0
07_SCC-13_JunB_hg38	41135	3	105944683	105945087	404	105944896	81	52.75	12	0	0	0
07_SCC-13_JunB_hg38	41136	3	105957763	105958175	412	105957952	50	37.9167	12	0	0	0
07_SCC-13_JunB_hg38	41137	3	105997651	105998260	609	105997984	122	69.0526	19	0	0	0
07_SCC-13_JunB_hg38	41138	3	105998379	105998555	176	105998496	17	15.6	5	0	0	0
07_SCC-13_JunB_hg38	41139	3	106004026	106004653	627	106004496	39	31	20	0	0	0
07_SCC-13_JunB_hg38	41140	3	106005971	106006377	406	106006112	39	29	13	0	0	0
07_SCC-13_JunB_hg38	41141	3	106013963	106014431	468	106014144	100	60.2857	14	0	0	0
07_SCC-13_JunB_hg38	41142	3	106030361	106030865	504	106030656	41	26.9375	16	0	0	1	LOC105374025	29665	downstream
07_SCC-13_JunB_hg38	41143	3	106092871	106093069	198	106092896	27	21.6667	6	0	0	0
07_SCC-13_JunB_hg38	41144	3	106117500	106117890	390	106117632	82	49.2308	13	0	0	0
07_SCC-13_JunB_hg38	41145	3	106120409	106120614	205	106120544	27	22.8571	7	0	0	0
07_SCC-13_JunB_hg38	41146	3	106332881	106333213	332	106333024	36	25.5	10	0	0	0
07_SCC-13_JunB_hg38	41147	3	106333860	106334246	386	106333984	36	25.6667	12	0	0	0
07_SCC-13_JunB_hg38	41148	3	106428555	106429010	455	106428800	121	72.2857	14	0	0	2	LOC101929485, LOC105374028	203081, 11045	in gene, downstream
07_SCC-13_JunB_hg38	41149	3	106534343	106534525	182	106534448	27	25.2	5	0	0	1	LOC101929485	97433	in gene
07_SCC-13_JunB_hg38	41150	3	106560391	106560943	552	106560544	40	25.5882	17	0	0	1	LOC101929485	71337	in gene
07_SCC-13_JunB_hg38	41151	3	106628474	106628779	305	106628608	61	45	10	0	0	1	LOC101929485	3273	in gene
07_SCC-13_JunB_hg38	41152	3	106683707	106684261	554	106684128	44	32.6667	18	0	0	1	LOC105374029	66716	downstream
07_SCC-13_JunB_hg38	41153	3	106685858	106686076	218	106685952	22	19.1667	6	0	0	1	LOC105374029	64892	in gene
07_SCC-13_JunB_hg38	41154	3	106688467	106688812	345	106688624	62	42.6364	11	0	0	1	LOC105374029	62220	in gene
07_SCC-13_JunB_hg38	41155	3	106728290	106728786	496	106728512	117	76.2667	15	0	0	1	LOC105374029	22332	in gene
07_SCC-13_JunB_hg38	41156	3	106747017	106747224	207	106747104	19	17.1667	6	0	0	1	LOC105374029	3740	in gene
07_SCC-13_JunB_hg38	41157	3	106765249	106765797	548	106765472	136	83.1176	17	0	0	0
07_SCC-13_JunB_hg38	41158	3	106827730	106828175	445	106828000	43	29.9286	14	0	0	1	LOC101929534	10386	in gene
07_SCC-13_JunB_hg38	41159	3	106859490	106859812	322	106859648	28	21.3	10	0	0	0
07_SCC-13_JunB_hg38	41160	3	106860261	106860528	267	106860400	38	31.875	8	0	0	0
07_SCC-13_JunB_hg38	41161	3	106913062	106913306	244	106913120	30	24.4286	7	0	0	0
07_SCC-13_JunB_hg38	41162	3	107069059	107069325	266	107069168	32	24.875	8	0	0	0
07_SCC-13_JunB_hg38	41163	3	107082601	107082868	267	107082752	31	26.5	8	0	0	0
07_SCC-13_JunB_hg38	41164	3	107106407	107106621	214	107106496	46	41.1667	6	0	0	1	LINC00882	134142	downstream
07_SCC-13_JunB_hg38	41165	3	107124906	107125152	246	107125024	36	29.625	8	0	0	1	LINC00882	115614	in gene
07_SCC-13_JunB_hg38	41166	3	107208145	107208519	374	107208384	36	28.0833	12	0	0	1	LINC00882	32254	in gene
07_SCC-13_JunB_hg38	41167	3	107211698	107211892	194	107211744	21	18.8333	6	0	0	1	LINC00882	28894	in gene
07_SCC-13_JunB_hg38	41168	3	107216716	107217077	361	107216864	29	23.9091	11	0	0	1	LINC00882	23774	in gene
07_SCC-13_JunB_hg38	41169	3	107217172	107217585	413	107217376	112	67.9231	13	0	0	1	LINC00882	23262	in gene
07_SCC-13_JunB_hg38	41170	3	107236052	107236300	248	107236128	49	38.75	8	0	1	2	LINC00882, LINC00883	4510, -4564	in gene, upstream
07_SCC-13_JunB_hg38	41171	3	107237059	107237410	351	107237184	57	39.4545	11	0	1	2	LINC00882, LINC00883	3454, -3508	in gene, upstream
07_SCC-13_JunB_hg38	41172	3	107264837	107265021	184	107264960	29	28	5	0	0	1	LINC00883	24268	in gene
07_SCC-13_JunB_hg38	41173	3	107284621	107284892	271	107284768	27	22.375	8	0	0	1	LINC00883	44076	in gene
07_SCC-13_JunB_hg38	41174	3	107285251	107285528	277	107285408	51	42.125	8	0	0	1	LINC00883	44716	in gene
07_SCC-13_JunB_hg38	41175	3	107367094	107367699	605	107367424	59	31.5789	19	0	0	1	CCDC54	-9917	upstream
07_SCC-13_JunB_hg38	41176	3	107375747	107376011	264	107375808	44	36.5	8	0	1	2	CCDC54, LOC101929579	-1533, 6351	upstream, downstream
07_SCC-13_JunB_hg38	41177	3	107392776	107393145	369	107392960	65	46	11	0	0	0
07_SCC-13_JunB_hg38	41178	3	107450361	107450545	184	107450464	28	24.3333	6	0	0	1	LOC101929607	19534	in gene
07_SCC-13_JunB_hg38	41179	3	107452476	107452726	250	107452608	35	27.5	8	0	0	1	LOC101929607	21678	in gene
07_SCC-13_JunB_hg38	41180	3	107496940	107497168	228	107497040	35	30.5714	7	0	0	0
07_SCC-13_JunB_hg38	41181	3	107522805	107523016	211	107522880	25	22.1429	7	1	1	1	BBX	-56	upstream
07_SCC-13_JunB_hg38	41182	3	107644671	107645055	384	107644832	48	33.3333	12	0	0	1	BBX	121896	in gene
07_SCC-13_JunB_hg38	41183	3	107680799	107681026	227	107680864	30	23.75	8	0	0	1	BBX	157928	in gene
07_SCC-13_JunB_hg38	41184	3	107699709	107700064	355	107699840	51	35.25	12	0	0	1	BBX	176904	in gene
07_SCC-13_JunB_hg38	41185	3	107796886	107797127	241	107796992	29	21.875	8	0	0	1	BBX	274056	in gene
07_SCC-13_JunB_hg38	41186	3	107797688	107797909	221	107797776	27	24.2857	7	0	0	1	BBX	274840	in gene
07_SCC-13_JunB_hg38	41187	3	107871226	107871495	269	107871392	36	27.5556	9	0	0	1	LINC00635	6676	in gene
07_SCC-13_JunB_hg38	41188	3	107871813	107872186	373	107871984	75	54.0909	11	0	0	1	LINC00635	6084	in gene
07_SCC-13_JunB_hg38	41189	3	107927460	107927820	360	107927632	24	20.6364	11	1	0	1	LINC00636	44427	in gene
07_SCC-13_JunB_hg38	41190	3	107928215	107928530	315	107928341	23	19.9	10	1	0	1	LINC00636	45136	in gene
07_SCC-13_JunB_hg38	41191	3	107942310	107942625	315	107942432	48	34.1	10	0	0	0
07_SCC-13_JunB_hg38	41192	3	107963064	107963242	178	107963168	30	27.5	6	0	0	0
07_SCC-13_JunB_hg38	41193	3	107973324	107973500	176	107973392	19	17.8	5	0	0	0
07_SCC-13_JunB_hg38	41194	3	107987325	107987571	246	107987456	33	28.75	8	0	0	0
07_SCC-13_JunB_hg38	41195	3	107988612	107988919	307	107988720	34	26.5556	9	0	0	0
07_SCC-13_JunB_hg38	41196	3	107992983	107993728	745	107993472	58	33.2083	24	0	0	0
07_SCC-13_JunB_hg38	41197	3	107999460	107999696	236	107999552	39	34.1429	7	0	0	0
07_SCC-13_JunB_hg38	41198	3	108001476	108001763	287	108001616	53	42.2222	9	0	0	0
07_SCC-13_JunB_hg38	41199	3	108006289	108006668	379	108006496	48	34.6667	12	0	0	0
07_SCC-13_JunB_hg38	41200	3	108035302	108035501	199	108035360	29	24.3333	6	0	0	1	CD47	55728	downstream
07_SCC-13_JunB_hg38	41201	3	108035820	108035998	178	108035920	22	20.2	5	0	0	1	CD47	55168	downstream
07_SCC-13_JunB_hg38	41202	3	108096634	108096815	181	108096672	24	21.5	6	0	3	3	CD47, LOC105374030, LOC105374031	-5584, -5816, -1320	upstream, upstream, upstream
07_SCC-13_JunB_hg38	41203	3	108117317	108117519	202	108117440	25	22.3333	6	0	0	2	LOC105374031, LINC01215	19448, -7624	in gene, upstream
07_SCC-13_JunB_hg38	41204	3	108130878	108131769	891	108131296	138	55.3571	28	0	0	2	LOC105374031, LINC01215	33304, 6232	downstream, in gene
07_SCC-13_JunB_hg38	41205	3	108132384	108132621	237	108132448	29	25.25	8	0	0	1	LINC01215	7384	in gene
07_SCC-13_JunB_hg38	41206	3	108132778	108133045	267	108132864	28	24.625	8	0	0	1	LINC01215	7800	in gene
07_SCC-13_JunB_hg38	41207	3	108159901	108160175	274	108160000	36	29.4444	9	0	0	1	IFT57	62570	downstream
07_SCC-13_JunB_hg38	41208	3	108180310	108180562	252	108180416	28	22.875	8	0	0	1	IFT57	42154	in gene
07_SCC-13_JunB_hg38	41209	3	108295834	108296046	212	108295952	26	23.4286	7	0	1	2	LOC105374032, HHLA2	73342, -533	downstream, upstream
07_SCC-13_JunB_hg38	41210	3	108420876	108421310	434	108421056	84	53.8462	13	0	0	1	MYH15	128409	in gene
07_SCC-13_JunB_hg38	41211	3	108471406	108471611	205	108471520	29	26.1667	6	0	0	1	MYH15	77945	in gene
07_SCC-13_JunB_hg38	41212	3	108471712	108472656	944	108472416	122	60.8	30	0	0	1	MYH15	77049	in gene
07_SCC-13_JunB_hg38	41213	3	108487054	108487247	193	108487104	29	24.8333	6	0	0	1	MYH15	62361	in gene
07_SCC-13_JunB_hg38	41214	3	108501645	108501849	204	108501696	36	32.3333	6	0	0	1	MYH15	47769	in gene
07_SCC-13_JunB_hg38	41215	3	108589688	108590222	534	108590048	64	40.2941	17	1	2	2	KIAA1524, DZIP3	-404, 558	upstream, in gene
07_SCC-13_JunB_hg38	41216	3	108736869	108737112	243	108737008	31	26.7143	7	0	0	2	LOC105374033, LOC105374034	-9378, 11171	upstream, downstream
07_SCC-13_JunB_hg38	41217	3	108863340	108863741	401	108863616	39	29.4167	12	0	0	1	TRAT1	40832	downstream
07_SCC-13_JunB_hg38	41218	3	108917526	108918047	521	108917696	83	47.8125	16	0	0	1	GUCA1C	37492	in gene
07_SCC-13_JunB_hg38	41219	3	108946366	108946996	630	108946720	78	42.3	20	0	0	1	GUCA1C	8468	in gene
07_SCC-13_JunB_hg38	41220	3	108953237	108953576	339	108953376	52	37.5455	11	0	1	2	GUCA1C, MORC1	1812, 164770	in gene, downstream
07_SCC-13_JunB_hg38	41221	3	108959110	108959311	201	108959200	29	26.8333	6	0	1	2	GUCA1C, MORC1	-4012, 158946	upstream, in gene
07_SCC-13_JunB_hg38	41222	3	109284156	109284412	256	109284288	48	39	8	0	0	1	DPPA2	32247	downstream
07_SCC-13_JunB_hg38	41223	3	109363660	109363897	237	109363776	31	24	7	0	0	0
07_SCC-13_JunB_hg38	41224	3	109548628	109548834	206	109548720	24	19.7143	7	0	0	0
07_SCC-13_JunB_hg38	41225	3	109643622	109643925	303	109643744	95	72.3333	9	0	1	1	LOC105374035	-4292	upstream
07_SCC-13_JunB_hg38	41226	3	109685276	109686011	735	109685568	83	44.9565	23	0	0	1	LOC105374035	37532	in gene
07_SCC-13_JunB_hg38	41227	3	109807000	109807325	325	109807136	57	40.1	10	0	0	1	LOC105374035	159100	in gene
07_SCC-13_JunB_hg38	41228	3	109927081	109927602	521	109927360	122	72.8125	16	0	0	0
07_SCC-13_JunB_hg38	41229	3	109994940	109995162	222	109995088	30	26.8571	7	0	0	0
07_SCC-13_JunB_hg38	41230	3	110027431	110027734	303	110027568	81	62.8889	9	0	0	0
07_SCC-13_JunB_hg38	41231	3	110069830	110070255	425	110070000	46	32.4615	13	0	0	0
07_SCC-13_JunB_hg38	41232	3	110343397	110343753	356	110343552	59	41.7273	11	0	0	0
07_SCC-13_JunB_hg38	41233	3	110391918	110392325	407	110392000	20	16.1538	13	0	0	0
07_SCC-13_JunB_hg38	41234	3	110413742	110414173	431	110413920	53	36.3846	13	0	0	0
07_SCC-13_JunB_hg38	41235	3	110414829	110415375	546	110415008	89	48.8235	17	0	0	0
07_SCC-13_JunB_hg38	41236	3	110420097	110420753	656	110420288	93	58.4	20	0	0	0
07_SCC-13_JunB_hg38	41237	3	110521030	110521385	355	110521184	85	57.3636	11	0	0	0
07_SCC-13_JunB_hg38	41238	3	110526719	110527093	374	110526912	60	42.3333	12	0	0	0
07_SCC-13_JunB_hg38	41239	3	110527279	110527606	327	110527440	34	29.7	10	0	0	0
07_SCC-13_JunB_hg38	41240	3	110568346	110568757	411	110568544	76	48.9231	13	0	0	0
07_SCC-13_JunB_hg38	41241	3	110576885	110577361	476	110577088	114	65.8	15	0	0	0
07_SCC-13_JunB_hg38	41242	3	110773365	110773622	257	110773472	41	35	8	0	0	0
07_SCC-13_JunB_hg38	41243	3	110813693	110814781	1088	110814272	62	29.1471	34	0	0	0
07_SCC-13_JunB_hg38	41244	3	110814965	110815362	397	110815168	49	35.3846	13	0	0	0
07_SCC-13_JunB_hg38	41245	3	110984923	110985209	286	110985056	44	33.7778	9	0	0	0
07_SCC-13_JunB_hg38	41246	3	110995449	110995724	275	110995584	42	31.4444	9	0	0	0
07_SCC-13_JunB_hg38	41247	3	111151505	111151771	266	111151616	47	37.125	8	0	0	1	PVRL3	79857	in gene
07_SCC-13_JunB_hg38	41248	3	111333787	111334018	231	111333904	22	18	8	0	0	1	LOC105374039	27548	in gene
07_SCC-13_JunB_hg38	41249	3	111392870	111393046	176	111392960	25	23.2	5	0	0	0
07_SCC-13_JunB_hg38	41250	3	111393181	111393404	223	111393264	27	22.4286	7	0	0	0
07_SCC-13_JunB_hg38	41251	3	111531639	111531830	191	111531712	26	22.1667	6	0	0	0
07_SCC-13_JunB_hg38	41252	3	111534805	111535009	204	111534944	34	29.2857	7	0	1	1	CD96	-7135	upstream
07_SCC-13_JunB_hg38	41253	3	111577816	111578199	383	111578016	30	24.3333	12	0	0	1	CD96	35937	in gene
07_SCC-13_JunB_hg38	41254	3	111581492	111581709	217	111581600	27	22	7	0	0	1	CD96	39521	in gene
07_SCC-13_JunB_hg38	41255	3	111581976	111582483	507	111582304	100	55.1875	16	0	0	1	CD96	40225	in gene
07_SCC-13_JunB_hg38	41256	3	111584684	111585079	395	111584864	40	29	12	0	0	2	CD96, ZBED2	42785, 10471	in gene, downstream
07_SCC-13_JunB_hg38	41257	3	111585232	111585584	352	111585360	52	35.8182	11	0	0	2	CD96, ZBED2	43281, 9975	in gene, downstream
07_SCC-13_JunB_hg38	41258	3	111589544	111589830	286	111589696	27	21.5556	9	0	0	2	CD96, ZBED2	47617, 5639	in gene, downstream
07_SCC-13_JunB_hg38	41259	3	111594229	111594542	313	111594368	70	51.2	10	0	1	2	CD96, ZBED2	52289, 967	in gene, in gene
07_SCC-13_JunB_hg38	41260	3	111595299	111595684	385	111595488	47	33.25	12	0	1	2	CD96, ZBED2	53409, -153	in gene, upstream
07_SCC-13_JunB_hg38	41261	3	111605060	111605326	266	111605184	45	36	8	0	0	2	CD96, ZBED2	63105, -9849	in gene, upstream
07_SCC-13_JunB_hg38	41262	3	111610244	111611096	852	111610848	75	45.9615	26	0	0	1	CD96	68769	in gene
07_SCC-13_JunB_hg38	41263	3	111666095	111666444	349	111666240	36	28.6364	11	0	0	3	CD96, PLCXD2, PLCXD2-AS1	124161, -8436, 11193	downstream, upstream, downstream
07_SCC-13_JunB_hg38	41264	3	111669918	111670313	395	111670112	63	42.4615	13	0	1	3	CD96, PLCXD2, PLCXD2-AS1	128033, -4564, 7321	downstream, upstream, downstream
07_SCC-13_JunB_hg38	41265	3	111674243	111674516	273	111674336	29	25.5	8	1	1	3	CD96, PLCXD2, PLCXD2-AS1	132257, -340, 3097	downstream, upstream, downstream
07_SCC-13_JunB_hg38	41266	3	111676576	111677186	610	111676768	107	58.75	20	0	2	2	PLCXD2, PLCXD2-AS1	2092, 665	in gene, in gene
07_SCC-13_JunB_hg38	41267	3	111695522	111696125	603	111695712	104	53.4444	18	0	0	1	PLCXD2	21036	in gene
07_SCC-13_JunB_hg38	41268	3	111712328	111712865	537	111712592	83	49.6471	17	0	0	1	PLCXD2	37916	in gene
07_SCC-13_JunB_hg38	41269	3	111717593	111717846	253	111717696	36	30.625	8	0	0	1	PLCXD2	43020	in gene
07_SCC-13_JunB_hg38	41270	3	111723648	111723933	285	111723744	32	25.6667	9	0	0	2	PLCXD2, PHLDB2	49068, -8736	in gene, upstream
07_SCC-13_JunB_hg38	41271	3	111730155	111730679	524	111730336	64	38.1875	16	0	1	2	PLCXD2, PHLDB2	55660, -2144	in gene, upstream
07_SCC-13_JunB_hg38	41272	3	111735198	111735806	608	111735536	142	80.3158	19	0	0	2	PLCXD2, PHLDB2	60860, 3056	in gene, in gene
07_SCC-13_JunB_hg38	41273	3	111739202	111739870	668	111739408	100	58.2	20	0	0	2	PLCXD2, PHLDB2	64732, 6928	in gene, in gene
07_SCC-13_JunB_hg38	41274	3	111747524	111747867	343	111747680	34	27	10	0	0	2	PLCXD2, PHLDB2	73004, 15200	in gene, in gene
07_SCC-13_JunB_hg38	41275	3	111750333	111750791	458	111750464	45	34	15	0	0	2	PLCXD2, PHLDB2	75788, 17984	in gene, in gene
07_SCC-13_JunB_hg38	41276	3	111758697	111758943	246	111758832	31	26.7143	7	0	0	2	PLCXD2, PHLDB2	84156, 26352	in gene, in gene
07_SCC-13_JunB_hg38	41277	3	111761303	111761826	523	111761504	104	60.4118	17	0	0	2	PLCXD2, PHLDB2	86828, 29024	in gene, in gene
07_SCC-13_JunB_hg38	41278	3	111764695	111765095	400	111764896	35	25.7692	13	0	0	2	PLCXD2, PHLDB2	90220, 32416	in gene, in gene
07_SCC-13_JunB_hg38	41279	3	111768476	111769049	573	111768640	81	47.3889	18	0	0	2	PLCXD2, PHLDB2	93964, 36160	in gene, in gene
07_SCC-13_JunB_hg38	41280	3	111802381	111802614	233	111802528	26	22.7143	7	0	0	3	PLCXD2, PHLDB2, LOC105374040	127852, 70048, 59380	in gene, in gene, downstream
07_SCC-13_JunB_hg38	41281	3	111803128	111803603	475	111803296	60	39.5333	15	0	0	3	PLCXD2, PHLDB2, LOC105374040	128620, 70816, 58612	in gene, in gene, downstream
07_SCC-13_JunB_hg38	41282	3	111808510	111808782	272	111808640	44	33.5556	9	0	0	3	PLCXD2, PHLDB2, LOC105374040	133964, 76160, 53268	in gene, in gene, in gene
07_SCC-13_JunB_hg38	41283	3	111810927	111811381	454	111811136	96	57.2857	14	0	0	3	PLCXD2, PHLDB2, LOC105374040	136460, 78656, 50772	in gene, in gene, in gene
07_SCC-13_JunB_hg38	41284	3	111846712	111847175	463	111846992	87	48.9333	15	0	0	3	PLCXD2, PHLDB2, LOC105374040	172316, 114512, 14916	downstream, in gene, in gene
07_SCC-13_JunB_hg38	41285	3	111851575	111852013	438	111851792	91	61.8571	14	0	0	3	PLCXD2, PHLDB2, LOC105374040	177116, 119312, 10116	downstream, in gene, in gene
07_SCC-13_JunB_hg38	41286	3	111859072	111859298	226	111859152	36	31.625	8	1	0	2	PHLDB2, LOC105374040	126672, 2756	in gene, in gene
07_SCC-13_JunB_hg38	41287	3	111874410	111874798	388	111874592	81	54.3333	12	0	0	1	PHLDB2	142112	in gene
07_SCC-13_JunB_hg38	41288	3	111902928	111903377	449	111903152	67	43	14	0	0	1	PHLDB2	170672	in gene
07_SCC-13_JunB_hg38	41289	3	111904722	111905106	384	111904912	113	74.75	12	0	0	1	PHLDB2	172432	in gene
07_SCC-13_JunB_hg38	41290	3	111917324	111917626	302	111917440	45	34.1111	9	0	0	1	PHLDB2	184960	in gene
07_SCC-13_JunB_hg38	41291	3	111923326	111923718	392	111923520	61	41.2308	13	0	0	1	PHLDB2	191040	in gene
07_SCC-13_JunB_hg38	41292	3	111936225	111936879	654	111936384	44	32	20	0	0	1	PHLDB2	203904	in gene
07_SCC-13_JunB_hg38	41293	3	111937106	111937312	206	111937152	19	17.1429	7	0	0	1	PHLDB2	204672	in gene
07_SCC-13_JunB_hg38	41294	3	111943578	111943795	217	111943680	26	21.7143	7	0	0	1	PHLDB2	211200	in gene
07_SCC-13_JunB_hg38	41295	3	111963472	111963737	265	111963584	38	31.25	8	0	0	1	PHLDB2	231104	in gene
07_SCC-13_JunB_hg38	41296	3	112002275	112002876	601	112002560	142	72.6667	18	0	0	2	ABHD10, TAGLN3	23684, 3821	downstream, in gene
07_SCC-13_JunB_hg38	41297	3	112056395	112056794	399	112056576	48	36	12	0	0	1	TMPRSS7	17509	in gene
07_SCC-13_JunB_hg38	41298	3	112074674	112075575	901	112075232	93	55.6429	28	0	0	1	TMPRSS7	36165	in gene
07_SCC-13_JunB_hg38	41299	3	112087223	112087442	219	112087296	25	22.5714	7	0	1	2	TMPRSS7, C3orf52	48229, 961	downstream, in gene
07_SCC-13_JunB_hg38	41300	3	112097404	112097759	355	112097568	81	57.6364	11	0	0	1	C3orf52	11233	in gene
07_SCC-13_JunB_hg38	41301	3	112101889	112102397	508	112102112	146	90.4667	15	0	0	1	C3orf52	15777	in gene
07_SCC-13_JunB_hg38	41302	3	112129024	112129259	235	112129136	28	23.25	8	0	0	2	C3orf52, GCSAM	42801, 7569	in gene, in gene
07_SCC-13_JunB_hg38	41303	3	112199622	112200039	417	112199840	65	42.6923	13	0	0	2	SLC9C1, LOC105374043	163146, 57046	in gene, in gene
07_SCC-13_JunB_hg38	41304	3	112308269	112308635	366	112308416	38	28.7273	11	0	0	2	SLC9C1, LOC105374042	54570, 6939	in gene, in gene
07_SCC-13_JunB_hg38	41305	3	112365691	112365927	236	112365824	28	23	8	0	1	3	SLC9C1, CD200, LOC105374041	-2838, 33477, 38570	upstream, downstream, downstream
07_SCC-13_JunB_hg38	41306	3	112377023	112377356	333	112377184	59	42.5455	11	0	0	1	LOC105374041	27210	in gene
07_SCC-13_JunB_hg38	41307	3	112379057	112379291	234	112379200	30	25.2857	7	0	0	1	LOC105374041	25194	in gene
07_SCC-13_JunB_hg38	41308	3	112391327	112391843	516	112391424	82	43.5882	17	0	0	1	LOC105374041	12970	in gene
07_SCC-13_JunB_hg38	41309	3	112530611	112530963	352	112530784	55	40.3636	11	0	0	1	ATG3	31179	downstream
07_SCC-13_JunB_hg38	41310	3	112546247	112546519	272	112546336	43	36.75	8	0	0	1	ATG3	15627	in gene
07_SCC-13_JunB_hg38	41311	3	112561970	112562297	327	112562080	28	22.8	10	1	2	2	ATG3, SLC35A5	-117, 371	upstream, in gene
07_SCC-13_JunB_hg38	41312	3	112629587	112629867	280	112629696	40	30.6667	9	0	0	1	CCDC80	11447	in gene
07_SCC-13_JunB_hg38	41313	3	112640242	112640512	270	112640352	30	23.3333	9	0	1	1	CCDC80	791	in gene
07_SCC-13_JunB_hg38	41314	3	112641090	112641291	201	112641168	30	26.8333	6	0	1	1	CCDC80	-25	upstream
07_SCC-13_JunB_hg38	41315	3	112647112	112647439	327	112647264	54	42	10	0	1	1	CCDC80	-6121	upstream
07_SCC-13_JunB_hg38	41316	3	112653327	112654422	1095	112653696	118	51.0588	34	0	0	0
07_SCC-13_JunB_hg38	41317	3	112654593	112654769	176	112654672	19	17.4	5	0	0	0
07_SCC-13_JunB_hg38	41318	3	112656064	112656321	257	112656144	17	15.2222	9	0	0	0
07_SCC-13_JunB_hg38	41319	3	112676728	112677132	404	112676944	148	91.6923	13	0	0	0
07_SCC-13_JunB_hg38	41320	3	112688905	112689184	279	112688992	32	23.7778	9	0	0	0
07_SCC-13_JunB_hg38	41321	3	112699449	112700006	557	112699744	91	54.6111	18	0	0	0
07_SCC-13_JunB_hg38	41322	3	112730995	112731723	728	112731488	40	24.4783	23	0	0	1	LOC101929694	17831	downstream
07_SCC-13_JunB_hg38	41323	3	112769691	112769876	185	112769744	21	18.5	6	0	0	0
07_SCC-13_JunB_hg38	41324	3	112770035	112770344	309	112770176	39	30.2	10	0	0	0
07_SCC-13_JunB_hg38	41325	3	112773975	112774201	226	112774080	24	21.4286	7	0	0	0
07_SCC-13_JunB_hg38	41326	3	112774363	112774620	257	112774432	62	51.375	8	0	0	0
07_SCC-13_JunB_hg38	41327	3	112775950	112776406	456	112776192	82	52.2857	14	0	0	0
07_SCC-13_JunB_hg38	41328	3	112778329	112778937	608	112778752	63	50.7368	19	0	0	0
07_SCC-13_JunB_hg38	41329	3	112800049	112800249	200	112800112	24	20.5	6	0	0	0
07_SCC-13_JunB_hg38	41330	3	112801592	112802053	461	112801856	71	43	15	0	0	0
07_SCC-13_JunB_hg38	41331	3	113051268	113051592	324	113051392	53	38.7	10	0	0	0
07_SCC-13_JunB_hg38	41332	3	113063586	113063869	283	113063712	50	40	8	0	0	0
07_SCC-13_JunB_hg38	41333	3	113098084	113098472	388	113098336	61	42.9167	12	0	0	0
07_SCC-13_JunB_hg38	41334	3	113128460	113128680	220	113128544	23	19.4286	7	0	0	0
07_SCC-13_JunB_hg38	41335	3	113211793	113212068	275	113211904	23	18.1111	9	1	1	1	BOC	901	in gene
07_SCC-13_JunB_hg38	41336	3	113231413	113232237	824	113231936	138	76	26	0	0	2	BOC, LOC105374046	20933, 10003	in gene, in gene
07_SCC-13_JunB_hg38	41337	3	113232482	113232658	176	113232544	19	17.6	5	0	0	2	BOC, LOC105374046	21541, 9395	in gene, in gene
07_SCC-13_JunB_hg38	41338	3	113232962	113233148	186	113233008	26	24.6	5	0	0	2	BOC, LOC105374046	22005, 8931	in gene, in gene
07_SCC-13_JunB_hg38	41339	3	113287161	113287710	549	113287424	48	32.2941	17	0	0	2	BOC, CFAP44	76421, 157766	in gene, in gene
07_SCC-13_JunB_hg38	41340	3	113536560	113536945	385	113536736	46	33	12	0	0	1	SIDT1	4365	in gene
07_SCC-13_JunB_hg38	41341	3	113557242	113557743	501	113557600	57	33.9375	16	0	0	1	SIDT1	25229	in gene
07_SCC-13_JunB_hg38	41342	3	113577837	113578091	254	113577952	51	42.375	8	0	0	1	SIDT1	45581	in gene
07_SCC-13_JunB_hg38	41343	3	113712186	113712505	319	113712320	28	23.2	10	0	0	1	NAA50	33953	downstream
07_SCC-13_JunB_hg38	41344	3	113745239	113745592	353	113745408	41	31.1818	11	1	2	2	NAA50, ATP6V1A	865, -1611	in gene, upstream
07_SCC-13_JunB_hg38	41345	3	113769616	113769928	312	113769760	39	27.1	10	0	0	1	ATP6V1A	22741	in gene
07_SCC-13_JunB_hg38	41346	3	113830513	113831140	627	113830784	179	87.65	20	0	1	1	GRAMD1C	2602	in gene
07_SCC-13_JunB_hg38	41347	3	113838755	113838976	221	113838848	19	16.1429	7	1	0	1	GRAMD1C	10666	in gene
07_SCC-13_JunB_hg38	41348	3	113867477	113867902	425	113867648	97	60.9231	13	0	0	1	GRAMD1C	39466	in gene
07_SCC-13_JunB_hg38	41349	3	113912933	113913244	311	113913088	61	46.2222	9	0	0	1	GRAMD1C	84906	in gene
07_SCC-13_JunB_hg38	41350	3	113914741	113915058	317	113914880	47	35.8	10	0	0	1	GRAMD1C	86698	in gene
07_SCC-13_JunB_hg38	41351	3	114056534	114056919	385	114056704	43	34.4167	12	1	2	2	KIAA1407, QTRTD1	-63, -27	upstream, upstream
07_SCC-13_JunB_hg38	41352	3	114145007	114145203	196	114145072	28	24	6	0	0	1	DRD3	54335	in gene
07_SCC-13_JunB_hg38	41353	3	114152747	114153113	366	114153008	24	19.6364	11	1	0	1	DRD3	46399	in gene
07_SCC-13_JunB_hg38	41354	3	114214187	114214509	322	114214320	34	25.7	10	0	0	0
07_SCC-13_JunB_hg38	41355	3	114498764	114499093	329	114498912	52	38.1	10	0	0	2	ZBTB20, LOC101929754	648368, 45319	in gene, in gene
07_SCC-13_JunB_hg38	41356	3	114505276	114505531	255	114505440	36	30.625	8	0	0	2	ZBTB20, LOC101929754	641840, 51847	in gene, in gene
07_SCC-13_JunB_hg38	41357	3	114544696	114545018	322	114544832	44	34.5	10	0	0	2	ZBTB20, LOC105374050	602448, 14699	in gene, in gene
07_SCC-13_JunB_hg38	41358	3	114552022	114552483	461	114552192	85	49.2	15	0	0	2	ZBTB20, LOC105374050	595088, 22059	in gene, in gene
07_SCC-13_JunB_hg38	41359	3	114608383	114608637	254	114608480	30	24.625	8	0	0	1	ZBTB20	538800	in gene
07_SCC-13_JunB_hg38	41360	3	114649337	114649746	409	114649504	97	60.4615	13	0	0	1	ZBTB20	497776	in gene
07_SCC-13_JunB_hg38	41361	3	114650846	114651113	267	114650976	38	30.8889	9	0	0	1	ZBTB20	496304	in gene
07_SCC-13_JunB_hg38	41362	3	114706613	114706919	306	114706752	75	54	10	0	0	1	ZBTB20	440528	in gene
07_SCC-13_JunB_hg38	41363	3	114841608	114841837	229	114841696	44	38	7	0	0	1	ZBTB20	305584	in gene
07_SCC-13_JunB_hg38	41364	3	114900533	114900717	184	114900640	20	17.6667	6	0	0	1	ZBTB20	246640	in gene
07_SCC-13_JunB_hg38	41365	3	115062635	115062873	238	115062784	33	27.8571	7	0	0	1	ZBTB20	84496	in gene
07_SCC-13_JunB_hg38	41366	3	115239772	115240187	415	115239936	129	80.1538	13	0	0	1	LOC101926886	92314	in gene
07_SCC-13_JunB_hg38	41367	3	115245463	115245833	370	115245632	111	69.5833	12	0	0	1	LOC101926886	98010	in gene
07_SCC-13_JunB_hg38	41368	3	115251582	115251790	208	115251648	26	22	7	0	0	1	LOC101926886	104026	in gene
07_SCC-13_JunB_hg38	41369	3	115341212	115341533	321	115341344	70	51.1	10	0	0	1	LOC101926886	193722	downstream
07_SCC-13_JunB_hg38	41370	3	115436709	115437125	416	115436864	62	39	13	0	1	1	LOC105374051	-760	upstream
07_SCC-13_JunB_hg38	41371	3	115513617	115513824	207	115513696	27	23.1429	7	0	0	0
07_SCC-13_JunB_hg38	41372	3	115518534	115518796	262	115518640	52	41.375	8	0	0	0
07_SCC-13_JunB_hg38	41373	3	115581823	115582015	192	115581920	31	28.5	6	0	0	0
07_SCC-13_JunB_hg38	41374	3	115766669	115766874	205	115766752	22	19.6667	6	0	0	0
07_SCC-13_JunB_hg38	41375	3	115783965	115784853	888	115784480	61	32.8929	28	1	0	0
07_SCC-13_JunB_hg38	41376	3	115788829	115789444	615	115789056	109	56.1	20	0	0	0
07_SCC-13_JunB_hg38	41377	3	115790739	115791199	460	115790928	182	111	14	0	0	0
07_SCC-13_JunB_hg38	41378	3	115792156	115792333	177	115792192	18	15	6	0	0	0
07_SCC-13_JunB_hg38	41379	3	115800188	115800756	568	115800592	57	40.1667	18	0	0	1	LSAMP	644950	downstream
07_SCC-13_JunB_hg38	41380	3	115804642	115805182	540	115804928	76	49.75	16	0	0	1	LSAMP	640614	in gene
07_SCC-13_JunB_hg38	41381	3	115819873	115820082	209	115820000	26	23.3333	6	0	0	1	LSAMP	625542	in gene
07_SCC-13_JunB_hg38	41382	3	116000192	116000721	529	116000416	169	84.8824	17	0	0	1	LSAMP	445126	in gene
07_SCC-13_JunB_hg38	41383	3	116005359	116005769	410	116005552	93	59.8462	13	0	0	1	LSAMP	439990	in gene
07_SCC-13_JunB_hg38	41384	3	116059545	116060083	538	116059872	164	88.1176	17	0	0	1	LSAMP	385670	in gene
07_SCC-13_JunB_hg38	41385	3	116064780	116064958	178	116064896	22	19.6	5	0	0	1	LSAMP	380646	in gene
07_SCC-13_JunB_hg38	41386	3	116083676	116083996	320	116083808	43	33.2	10	0	0	1	LSAMP	361734	in gene
07_SCC-13_JunB_hg38	41387	3	116440299	116440551	252	116440384	47	36.5	8	0	0	1	LSAMP	5158	in gene
07_SCC-13_JunB_hg38	41388	3	116863921	116864209	288	116864064	23	19.2222	9	0	0	0
07_SCC-13_JunB_hg38	41389	3	116896128	116896499	371	116896320	43	29.1667	12	0	0	0
07_SCC-13_JunB_hg38	41390	3	116905888	116906162	274	116906016	41	31.2222	9	0	0	0
07_SCC-13_JunB_hg38	41391	3	117247260	117247443	183	117247376	32	29.1667	6	0	0	1	LOC105374054	8159	in gene
07_SCC-13_JunB_hg38	41392	3	117252226	117252590	364	117252384	72	50.6364	11	0	0	1	LOC105374054	13167	in gene
07_SCC-13_JunB_hg38	41393	3	117441928	117442268	340	117442064	63	46.7	10	0	0	0
07_SCC-13_JunB_hg38	41394	3	117443057	117443346	289	117443200	58	44.3333	9	0	0	0
07_SCC-13_JunB_hg38	41395	3	117548021	117548602	581	117548352	67	45.4444	18	0	0	1	LOC105374056	35266	downstream
07_SCC-13_JunB_hg38	41396	3	117553518	117553765	247	117553632	39	32.5	8	0	0	0
07_SCC-13_JunB_hg38	41397	3	117622064	117622928	864	117622688	127	50.6296	27	0	0	0
07_SCC-13_JunB_hg38	41398	3	117661620	117661869	249	117661696	30	25.375	8	0	0	0
07_SCC-13_JunB_hg38	41399	3	117692691	117692916	225	117692800	27	23.5714	7	0	1	1	LOC105374057	-1822	upstream
07_SCC-13_JunB_hg38	41400	3	117705951	117706449	498	117706176	62	42.1875	16	0	0	0
07_SCC-13_JunB_hg38	41401	3	117708549	117708952	403	117708736	72	49.25	12	0	0	0
07_SCC-13_JunB_hg38	41402	3	117734371	117734755	384	117734592	53	36.75	12	0	0	1	LOC101926953	14692	in gene
07_SCC-13_JunB_hg38	41403	3	117735480	117735858	378	117735648	61	44.8333	12	0	0	1	LOC101926953	15748	in gene
07_SCC-13_JunB_hg38	41404	3	117820952	117821286	334	117821088	44	32	11	0	0	0
07_SCC-13_JunB_hg38	41405	3	117853934	117854125	191	117854048	23	18.5	6	0	0	0
07_SCC-13_JunB_hg38	41406	3	118089589	118089957	368	118089760	62	40.3333	12	0	0	0
07_SCC-13_JunB_hg38	41407	3	118102816	118103110	294	118102912	54	39.2	10	0	0	0
07_SCC-13_JunB_hg38	41408	3	118110167	118110518	351	118110304	58	41.3636	11	0	0	0
07_SCC-13_JunB_hg38	41409	3	118128933	118129258	325	118129120	43	33.4	10	0	0	0
07_SCC-13_JunB_hg38	41410	3	118165480	118165738	258	118165600	24	19	8	0	0	0
07_SCC-13_JunB_hg38	41411	3	118262872	118263464	592	118263280	40	25.4737	19	0	0	0
07_SCC-13_JunB_hg38	41412	3	118267600	118267888	288	118267744	36	28	9	0	0	0
07_SCC-13_JunB_hg38	41413	3	118472684	118472948	264	118472800	46	35.25	8	0	0	0
07_SCC-13_JunB_hg38	41414	3	118536670	118537111	441	118536896	93	54.4286	14	0	0	1	LOC105374060	265558	in gene
07_SCC-13_JunB_hg38	41415	3	118540551	118540821	270	118540704	29	22.875	8	0	0	1	LOC105374060	261750	in gene
07_SCC-13_JunB_hg38	41416	3	118544386	118544820	434	118544576	93	59.2308	13	0	0	1	LOC105374060	257878	in gene
07_SCC-13_JunB_hg38	41417	3	118548480	118548780	300	118548640	54	39.7	10	0	0	1	LOC105374060	253814	in gene
07_SCC-13_JunB_hg38	41418	3	118587989	118588213	224	118588080	27	24.2857	7	0	0	1	LOC105374060	214374	in gene
07_SCC-13_JunB_hg38	41419	3	118618780	118618982	202	118618848	21	18.2857	7	0	0	1	LOC105374060	183606	in gene
07_SCC-13_JunB_hg38	41420	3	118846164	118846341	177	118846240	19	16.8333	6	0	0	0
07_SCC-13_JunB_hg38	41421	3	118938520	118938968	448	118938688	30	23.0714	14	0	1	2	IGSF11, IGSF11-AS1	207380, -4388	in gene, upstream
07_SCC-13_JunB_hg38	41422	3	119148847	119149075	228	119148992	32	27.7143	7	0	1	2	IGSF11, C3orf30	-2924, 2842	upstream, in gene
07_SCC-13_JunB_hg38	41423	3	119181793	119182151	358	119181952	96	66.7273	11	0	0	1	UPK1B	8374	in gene
07_SCC-13_JunB_hg38	41424	3	119184844	119185179	335	119184992	88	62.4	10	0	0	1	UPK1B	11414	in gene
07_SCC-13_JunB_hg38	41425	3	119235272	119235448	176	119235344	21	18.6	5	0	0	2	B4GALT4, B4GALT4-AS1	5561, 8858	in gene, downstream
07_SCC-13_JunB_hg38	41426	3	119311600	119312056	456	119311824	57	40.6429	14	0	0	2	ARHGAP31, ARHGAP31-AS1	17535, 10936	in gene, downstream
07_SCC-13_JunB_hg38	41427	3	119323030	119323351	321	119323168	52	40	10	1	1	2	ARHGAP31, ARHGAP31-AS1	28879, -408	in gene, upstream
07_SCC-13_JunB_hg38	41428	3	119463579	119463827	248	119463648	55	44.125	8	0	2	2	TMEM39A, POGLUT1	34, -5290	in gene, upstream
07_SCC-13_JunB_hg38	41429	3	119481153	119481417	264	119481312	35	27.75	8	0	0	1	POGLUT1	12374	in gene
07_SCC-13_JunB_hg38	41430	3	119498207	119498597	390	119498432	27	20.6154	13	1	1	2	POGLUT1, TIMMDC1	29494, -89	downstream, upstream
07_SCC-13_JunB_hg38	41431	3	119637855	119638342	487	119638048	70	41.6875	16	0	0	2	PLA1A, POPDC2	40200, 22542	downstream, downstream
07_SCC-13_JunB_hg38	41432	3	119638829	119639258	429	119639024	54	37.4615	13	0	0	2	PLA1A, POPDC2	41176, 21566	downstream, downstream
07_SCC-13_JunB_hg38	41433	3	119639550	119639845	295	119639680	30	23.8	10	0	0	2	PLA1A, POPDC2	41832, 20910	downstream, downstream
07_SCC-13_JunB_hg38	41434	3	119643714	119643935	221	119643792	37	32.5	6	0	0	1	POPDC2	16798	in gene
07_SCC-13_JunB_hg38	41435	3	119973363	119973586	223	119973472	24	20.4286	7	0	0	1	GSK3B	120945	in gene
07_SCC-13_JunB_hg38	41436	3	120094962	120095201	239	120095040	27	23.5	8	1	1	1	GSK3B	-623	upstream
07_SCC-13_JunB_hg38	41437	3	120095490	120095905	415	120095712	31	24.8462	13	1	1	1	GSK3B	-1295	upstream
07_SCC-13_JunB_hg38	41438	3	120105902	120106113	211	120105984	29	24.7143	7	0	0	0
07_SCC-13_JunB_hg38	41439	3	120111870	120112422	552	120112096	110	53.8889	18	0	0	0
07_SCC-13_JunB_hg38	41440	3	120113480	120114037	557	120113728	142	79.1176	17	0	0	0
07_SCC-13_JunB_hg38	41441	3	120114965	120115228	263	120115088	33	27	8	0	0	0
07_SCC-13_JunB_hg38	41442	3	120135470	120135905	435	120135680	74	47.7857	14	0	0	1	LOC105374065	-10015	upstream
07_SCC-13_JunB_hg38	41443	3	120143722	120144075	353	120143936	21	18.4545	11	0	1	1	LOC105374065	-1759	upstream
07_SCC-13_JunB_hg38	41444	3	120144362	120144649	287	120144480	43	36.6667	9	0	1	1	LOC105374065	-1215	upstream
07_SCC-13_JunB_hg38	41445	3	120145532	120146304	772	120145696	88	55.56	25	0	1	1	LOC105374065	1	in gene
07_SCC-13_JunB_hg38	41446	3	120147314	120147649	335	120147488	25	20.3636	11	0	1	1	LOC105374065	1793	in gene
07_SCC-13_JunB_hg38	41447	3	120153112	120153847	735	120153472	93	51.4783	23	0	0	1	LOC105374065	7777	in gene
07_SCC-13_JunB_hg38	41448	3	120160029	120160335	306	120160192	54	39.1	10	0	0	2	LOC105374065, GPR156	14497, 124932	in gene, downstream
07_SCC-13_JunB_hg38	41449	3	120170166	120170648	482	120170400	187	104.133	15	0	0	2	LOC105374065, GPR156	24705, 114724	in gene, in gene
07_SCC-13_JunB_hg38	41450	3	120177114	120177549	435	120177312	96	59.7857	14	0	0	2	LOC105374065, GPR156	31617, 107812	in gene, in gene
07_SCC-13_JunB_hg38	41451	3	120182632	120183431	799	120182816	57	29.2	25	0	0	2	LOC105374065, GPR156	37121, 102308	in gene, in gene
07_SCC-13_JunB_hg38	41452	3	120196869	120197151	282	120196992	61	47.75	8	0	0	1	GPR156	88132	in gene
07_SCC-13_JunB_hg38	41453	3	120349327	120349529	202	120349392	24	21.8333	6	1	1	1	LRRC58	-31	upstream
07_SCC-13_JunB_hg38	41454	3	120435629	120435882	253	120435744	37	30.375	8	0	1	3	FSTL1, LOC105374068, LOC105374067	15327, -4601, 6828	in gene, upstream, downstream
07_SCC-13_JunB_hg38	41455	3	120449364	120449587	223	120449440	28	24.1429	7	0	2	2	FSTL1, LOC105374067	1631, -6868	in gene, upstream
07_SCC-13_JunB_hg38	41456	3	120469516	120469859	343	120469664	82	56.5455	11	0	0	0
07_SCC-13_JunB_hg38	41457	3	120496214	120496718	504	120496448	69	40.8125	16	0	0	0
07_SCC-13_JunB_hg38	41458	3	120497438	120497641	203	120497520	17	15.7143	7	0	0	0
07_SCC-13_JunB_hg38	41459	3	120559699	120559900	201	120559776	40	37.1667	6	0	0	0
07_SCC-13_JunB_hg38	41460	3	120623438	120623796	358	120623616	62	44.6364	11	0	0	1	HGD	58955	downstream
07_SCC-13_JunB_hg38	41461	3	120773994	120774239	245	120774144	39	33.5714	7	0	0	1	GTF2E1	31433	in gene
07_SCC-13_JunB_hg38	41462	3	120781030	120781455	425	120781216	140	88.8462	13	0	0	1	GTF2E1	38505	in gene
07_SCC-13_JunB_hg38	41463	3	120792050	120792268	218	120792192	35	29.8571	7	0	0	1	GTF2E1	49481	downstream
07_SCC-13_JunB_hg38	41464	3	121295497	121295747	250	121295616	31	24.375	8	0	0	1	STXBP5L	387413	in gene
07_SCC-13_JunB_hg38	41465	3	121295907	121296311	404	121296144	40	28.6667	12	0	0	1	STXBP5L	387941	in gene
07_SCC-13_JunB_hg38	41466	3	121482706	121483019	313	121482864	56	40.4	10	0	0	1	POLQ	63142	in gene
07_SCC-13_JunB_hg38	41467	3	121574512	121574752	240	121574624	41	33.75	8	0	0	2	ARGFX, LOC105374070	12321, 26780	in gene, in gene
07_SCC-13_JunB_hg38	41468	3	121749703	121750076	373	121749856	28	22.8182	11	1	1	1	GOLGB1	955	in gene
07_SCC-13_JunB_hg38	41469	3	121870795	121871036	241	121870880	27	23.1429	7	0	0	1	EAF2	35693	in gene
07_SCC-13_JunB_hg38	41470	3	121919178	121919462	284	121919328	40	31.3333	9	0	0	1	SLC15A2	25004	in gene
07_SCC-13_JunB_hg38	41471	3	121942207	121942495	288	121942304	34	27.2222	9	0	0	1	SLC15A2	47980	in gene
07_SCC-13_JunB_hg38	41472	3	121974417	121975270	853	121974752	123	66.9259	27	0	0	0
07_SCC-13_JunB_hg38	41473	3	121995238	121995778	540	121995552	83	47.8235	17	0	0	2	ILDR1, LOC101927010	64964, 7135	in gene, downstream
07_SCC-13_JunB_hg38	41474	3	122081598	122081977	379	122081776	62	45.6667	12	0	0	1	CD86	26414	in gene
07_SCC-13_JunB_hg38	41475	3	122146606	122146839	233	122146720	44	38.5714	7	0	0	0
07_SCC-13_JunB_hg38	41476	3	122151553	122151974	421	122151680	69	42.5385	13	0	0	0
07_SCC-13_JunB_hg38	41477	3	122169955	122170341	386	122170128	72	47.4167	12	0	0	0
07_SCC-13_JunB_hg38	41478	3	122245917	122246182	265	122245984	32	25.8889	9	0	0	1	CASR	62317	in gene
07_SCC-13_JunB_hg38	41479	3	122314512	122314868	356	122314656	47	34.4545	11	0	0	0
07_SCC-13_JunB_hg38	41480	3	122318737	122319074	337	122318848	59	43.3636	11	0	1	1	CSTA	-6316	upstream
07_SCC-13_JunB_hg38	41481	3	122324923	122325310	387	122325056	47	33.3333	12	0	1	1	CSTA	-108	upstream
07_SCC-13_JunB_hg38	41482	3	122343702	122344021	319	122343872	42	32.3	10	0	0	1	CSTA	18708	downstream
07_SCC-13_JunB_hg38	41483	3	122350917	122351140	223	122350992	23	20.5714	7	0	0	2	CSTA, CCDC58	25828, 32289	downstream, downstream
07_SCC-13_JunB_hg38	41484	3	122365618	122365819	201	122365696	28	24.6667	6	0	0	1	CCDC58	17585	in gene
07_SCC-13_JunB_hg38	41485	3	122384095	122384385	290	122384224	27	21.5	10	1	2	2	CCDC58, FAM162A	-943, 48	upstream, in gene
07_SCC-13_JunB_hg38	41486	3	122403550	122403909	359	122403712	46	32.0833	12	0	0	2	FAM162A, WDR5B	19536, 12323	in gene, downstream
07_SCC-13_JunB_hg38	41487	3	122483097	122483415	318	122483264	63	46.7	10	0	0	1	KPNA1	31675	in gene
07_SCC-13_JunB_hg38	41488	3	122485050	122485296	246	122485120	47	36	8	0	0	1	KPNA1	29819	in gene
07_SCC-13_JunB_hg38	41489	3	122497472	122497802	330	122497664	69	47.0909	11	0	0	1	KPNA1	17275	in gene
07_SCC-13_JunB_hg38	41490	3	122509033	122509250	217	122509056	27	24.1429	7	0	1	2	KPNA1, LOC105374071	5883, -5910	in gene, upstream
07_SCC-13_JunB_hg38	41491	3	122533806	122534383	577	122534032	125	64.7778	18	0	0	2	LOC105374071, PARP9	19066, 30644	downstream, in gene
07_SCC-13_JunB_hg38	41492	3	122573028	122573326	298	122573152	52	38.1111	9	0	1	3	PARP9, DTX3L, PARP15	-8476, 8814, -4302	upstream, in gene, upstream
07_SCC-13_JunB_hg38	41493	3	122609946	122610470	524	122610224	108	62.4118	17	0	0	1	PARP15	32770	in gene
07_SCC-13_JunB_hg38	41494	3	122661721	122662007	286	122661856	31	25.6667	9	0	0	0
07_SCC-13_JunB_hg38	41495	3	122669428	122669628	200	122669440	24	21.6667	6	0	0	0
07_SCC-13_JunB_hg38	41496	3	122679915	122680166	251	122680016	29	25.75	8	0	1	1	PARP14	-747	upstream
07_SCC-13_JunB_hg38	41497	3	122689040	122689347	307	122689152	53	40.9	10	0	0	1	PARP14	8389	in gene
07_SCC-13_JunB_hg38	41498	3	122689697	122689919	222	122689792	35	30.6667	6	0	0	1	PARP14	9029	in gene
07_SCC-13_JunB_hg38	41499	3	122745480	122745725	245	122745552	36	32.4286	7	0	0	1	HSPBAP1	49664	in gene
07_SCC-13_JunB_hg38	41500	3	122784457	122784742	285	122784576	38	30.2222	9	0	0	1	HSPBAP1	10640	in gene
07_SCC-13_JunB_hg38	41501	3	122786180	122786382	202	122786240	27	22.8333	6	0	0	2	HSPBAP1, DIRC2	8976, -8814	in gene, upstream
07_SCC-13_JunB_hg38	41502	3	122789680	122790189	509	122789792	37	29.375	16	0	1	2	HSPBAP1, DIRC2	5424, -5262	in gene, upstream
07_SCC-13_JunB_hg38	41503	3	122794097	122794443	346	122794208	52	37.7273	11	1	2	2	HSPBAP1, DIRC2	1008, -846	in gene, upstream
07_SCC-13_JunB_hg38	41504	3	122893235	122893747	512	122893456	129	71.5	16	0	0	1	LOC100129550	6943	downstream
07_SCC-13_JunB_hg38	41505	3	122894050	122894292	242	122894112	21	18.8571	7	0	0	1	LOC100129550	7599	downstream
07_SCC-13_JunB_hg38	41506	3	122902304	122902721	417	122902528	62	39.9286	14	0	0	2	LOC100129550, SEMA5B	16015, 126077	downstream, downstream
07_SCC-13_JunB_hg38	41507	3	122931598	122932703	1105	122932448	79	48.3235	34	0	0	1	SEMA5B	96157	in gene
07_SCC-13_JunB_hg38	41508	3	122952434	122952816	382	122952608	86	56.1667	12	0	0	1	SEMA5B	75997	in gene
07_SCC-13_JunB_hg38	41509	3	123051602	123051969	367	123051744	102	66.75	12	0	0	0
07_SCC-13_JunB_hg38	41510	3	123079474	123079778	304	123079616	46	33.4	10	0	0	1	PDIA5	12607	in gene
07_SCC-13_JunB_hg38	41511	3	123104655	123104841	186	123104720	30	27.5	6	0	0	1	PDIA5	37711	in gene
07_SCC-13_JunB_hg38	41512	3	123273288	123273683	395	123273440	72	51.4167	12	0	1	4	SEC22A, LOC105374074, LOC102723597, ADCY5	71513, 3571, -2185, 175198	in gene, in gene, upstream, downstream
07_SCC-13_JunB_hg38	41513	3	123585277	123585482	205	123585360	23	20.7143	7	1	2	2	HACD2, MYLK-AS1	-283, -153	upstream, upstream
07_SCC-13_JunB_hg38	41514	3	123587013	123587236	223	123587104	26	21.4286	7	0	2	2	HACD2, MYLK-AS1	-2027, 1591	upstream, in gene
07_SCC-13_JunB_hg38	41515	3	123602361	123602697	336	123602496	76	52.2727	11	0	0	2	MYLK-AS1, MYLK	16983, 281806	in gene, downstream
07_SCC-13_JunB_hg38	41516	3	123605171	123605563	392	123605344	81	54.25	12	0	0	2	MYLK-AS1, MYLK	19831, 278958	in gene, downstream
07_SCC-13_JunB_hg38	41517	3	123605897	123606265	368	123606080	78	55.6364	11	0	0	2	MYLK-AS1, MYLK	20567, 278222	in gene, downstream
07_SCC-13_JunB_hg38	41518	3	123623323	123623652	329	123623456	42	30.5455	11	0	0	2	MYLK-AS1, MYLK	37943, 260846	in gene, in gene
07_SCC-13_JunB_hg38	41519	3	123688370	123688554	184	123688480	31	27.3333	6	0	2	3	MYLK, MYLK-AS2, LOC105369194	195822, -1164, -4354	in gene, upstream, upstream
07_SCC-13_JunB_hg38	41520	3	123732388	123732913	525	123732640	146	84	16	0	0	1	MYLK	151662	in gene
07_SCC-13_JunB_hg38	41521	3	123734107	123734489	382	123734304	78	51.6667	12	0	0	1	MYLK	149998	in gene
07_SCC-13_JunB_hg38	41522	3	123739871	123740169	298	123740016	67	49.4	10	0	0	1	MYLK	144286	in gene
07_SCC-13_JunB_hg38	41523	3	123750740	123751029	289	123750848	46	36.3333	9	0	0	1	MYLK	133454	in gene
07_SCC-13_JunB_hg38	41524	3	123792523	123792699	176	123792624	23	21.6	5	0	0	1	MYLK	91678	in gene
07_SCC-13_JunB_hg38	41525	3	123792905	123793171	266	123792992	44	34.75	8	0	0	1	MYLK	91310	in gene
07_SCC-13_JunB_hg38	41526	3	123799490	123799995	505	123799840	59	38.9333	15	0	0	1	MYLK	84462	in gene
07_SCC-13_JunB_hg38	41527	3	123807848	123808114	266	123807936	31	25.625	8	0	0	1	MYLK	76366	in gene
07_SCC-13_JunB_hg38	41528	3	123818846	123819147	301	123818976	40	29.4	10	0	0	1	MYLK	65326	in gene
07_SCC-13_JunB_hg38	41529	3	123834572	123835078	506	123834816	80	48.3125	16	0	0	1	MYLK	49486	in gene
07_SCC-13_JunB_hg38	41530	3	124263261	124263499	238	124263392	26	22.625	8	0	0	1	KALRN	230053	in gene
07_SCC-13_JunB_hg38	41531	3	124428868	124429444	576	124429248	72	38.4444	18	0	0	1	KALRN	395909	in gene
07_SCC-13_JunB_hg38	41532	3	124492887	124493144	257	124492992	44	37.25	8	0	0	1	KALRN	459653	in gene
07_SCC-13_JunB_hg38	41533	3	124510289	124510714	425	124510480	57	40.1538	13	0	0	1	KALRN	477141	in gene
07_SCC-13_JunB_hg38	41534	3	124557894	124558170	276	124557984	50	41.375	8	0	0	2	KALRN, LOC105374076	524645, 26599	in gene, in gene
07_SCC-13_JunB_hg38	41535	3	124559110	124559486	376	124559296	63	45.6364	11	0	0	2	KALRN, LOC105374076	525957, 25287	in gene, in gene
07_SCC-13_JunB_hg38	41536	3	124592620	124593156	536	124592800	54	36.2353	17	0	0	2	KALRN, LOC105374076	559461, -8217	in gene, upstream
07_SCC-13_JunB_hg38	41537	3	124600109	124600477	368	124600256	68	47.7273	11	0	0	1	KALRN	566917	in gene
07_SCC-13_JunB_hg38	41538	3	124600838	124601168	330	124600992	40	29.7	10	0	0	1	KALRN	567653	in gene
07_SCC-13_JunB_hg38	41539	3	124620686	124620879	193	124620768	26	24.3333	6	0	0	1	KALRN	587429	in gene
07_SCC-13_JunB_hg38	41540	3	124685611	124686555	944	124686144	53	35.5517	29	0	0	1	KALRN	652805	in gene
07_SCC-13_JunB_hg38	41541	3	124730287	124730619	332	124730464	46	36.1	10	1	2	3	KALRN, UMPS, MIR544B	697125, 98, -1975	downstream, in gene, upstream
07_SCC-13_JunB_hg38	41542	3	124741080	124741417	337	124741248	52	36	11	0	0	2	UMPS, MIR544B	10882, 8809	in gene, downstream
07_SCC-13_JunB_hg38	41543	3	124745178	124745383	205	124745280	29	25	7	0	0	1	UMPS	14914	in gene
07_SCC-13_JunB_hg38	41544	3	124812842	124813079	237	124812944	46	40.2857	7	0	1	2	ITGB5, LOC105374078	74594, 926	in gene, in gene
07_SCC-13_JunB_hg38	41545	3	124845482	124845704	222	124845568	25	21	7	0	0	1	ITGB5	41970	in gene
07_SCC-13_JunB_hg38	41546	3	124860561	124860997	436	124860768	50	35.0714	14	0	0	1	ITGB5	26770	in gene
07_SCC-13_JunB_hg38	41547	3	124878499	124879284	785	124879008	113	85.875	24	0	0	1	ITGB5	8530	in gene
07_SCC-13_JunB_hg38	41548	3	124884117	124884565	448	124884288	74	47.9286	14	0	0	1	ITGB5	3250	in gene
07_SCC-13_JunB_hg38	41549	3	124951047	124951370	323	124951200	102	70.7	10	0	0	0
07_SCC-13_JunB_hg38	41550	3	124985467	124985660	193	124985536	27	24.3333	6	0	0	1	HEG1	70422	in gene
07_SCC-13_JunB_hg38	41551	3	124986232	124986557	325	124986384	77	58.3	10	0	0	1	HEG1	69574	in gene
07_SCC-13_JunB_hg38	41552	3	125046090	125046277	187	125046160	25	23.8333	6	0	0	1	HEG1	9798	in gene
07_SCC-13_JunB_hg38	41553	3	125051890	125052066	176	125052000	17	14.6667	6	0	0	2	HEG1, RNA5SP137	3958, 6438	in gene, downstream
07_SCC-13_JunB_hg38	41554	3	125052205	125052486	281	125052352	29	23.7778	9	0	0	2	HEG1, RNA5SP137	3606, 6086	in gene, downstream
07_SCC-13_JunB_hg38	41555	3	125057181	125057680	499	125057312	67	39.875	16	0	2	2	HEG1, RNA5SP137	-1354, 1126	upstream, downstream
07_SCC-13_JunB_hg38	41556	3	125063027	125063618	591	125063328	71	41.7895	19	0	2	2	HEG1, RNA5SP137	-7370, -4890	upstream, upstream
07_SCC-13_JunB_hg38	41557	3	125070382	125070853	471	125070688	41	27.6667	15	0	0	0
07_SCC-13_JunB_hg38	41558	3	125079362	125080005	643	125079840	62	41.25	20	0	0	1	SLC12A8	132925	downstream
07_SCC-13_JunB_hg38	41559	3	125083865	125084061	196	125083936	24	21.1667	6	0	0	1	SLC12A8	128829	in gene
07_SCC-13_JunB_hg38	41560	3	125108119	125108446	327	125108240	63	48.7	10	0	0	1	SLC12A8	104525	in gene
07_SCC-13_JunB_hg38	41561	3	125110562	125111062	500	125110752	105	61.7333	15	0	0	1	SLC12A8	102013	in gene
07_SCC-13_JunB_hg38	41562	3	125125710	125126138	428	125125920	68	50.3077	13	0	0	1	SLC12A8	86845	in gene
07_SCC-13_JunB_hg38	41563	3	125129433	125129890	457	125129696	58	35.6	15	0	0	1	SLC12A8	83069	in gene
07_SCC-13_JunB_hg38	41564	3	125137545	125138033	488	125137792	67	46.8	15	0	0	1	SLC12A8	74973	in gene
07_SCC-13_JunB_hg38	41565	3	125140074	125140511	437	125140256	98	63.3846	13	0	0	1	SLC12A8	72509	in gene
07_SCC-13_JunB_hg38	41566	3	125231853	125232252	399	125232064	52	36.9167	12	0	0	1	ZNF148	143290	in gene
07_SCC-13_JunB_hg38	41567	3	125300436	125300781	345	125300608	67	46.0909	11	0	0	1	ZNF148	74746	in gene
07_SCC-13_JunB_hg38	41568	3	125317811	125318143	332	125317952	40	29	10	0	0	2	ZNF148, DUTP1	57402, 7054	in gene, downstream
07_SCC-13_JunB_hg38	41569	3	125433860	125434041	181	125433984	25	23.6	5	0	0	1	LOC105374081	-8104	upstream
07_SCC-13_JunB_hg38	41570	3	125444061	125444308	247	125444160	31	24.625	8	0	0	1	SNX4	76054	downstream
07_SCC-13_JunB_hg38	41571	3	125501330	125501715	385	125501536	89	57.75	12	0	0	1	SNX4	18678	in gene
07_SCC-13_JunB_hg38	41572	3	125603325	125603544	219	125603424	37	32.2857	7	0	0	1	OSBPL11	-7887	upstream
07_SCC-13_JunB_hg38	41573	3	125647670	125647943	273	125647776	73	54.7778	9	0	0	0
07_SCC-13_JunB_hg38	41574	3	125912160	125912635	475	125912416	98	54.8667	15	0	1	2	LOC105374082, LOC102723696	-3938, 4070	upstream, in gene
07_SCC-13_JunB_hg38	41575	3	125917124	125917450	326	125917312	34	26	10	1	1	2	LOC105374082, LOC102723696	-8834, -826	upstream, upstream
07_SCC-13_JunB_hg38	41576	3	125923373	125923675	302	125923488	20	16	9	0	1	2	LOC102723696, ALG1L	-7002, 28610	upstream, downstream
07_SCC-13_JunB_hg38	41577	3	125948945	125949279	334	125949088	46	32	10	0	0	1	ALG1L	3010	in gene
07_SCC-13_JunB_hg38	41578	3	126005958	126006198	240	126006080	44	37.5714	7	0	0	1	SLC41A3	95470	downstream
07_SCC-13_JunB_hg38	41579	3	126014383	126014637	254	126014496	36	30.625	8	0	0	1	SLC41A3	87054	in gene
07_SCC-13_JunB_hg38	41580	3	126081655	126082232	577	126081824	145	72	18	0	1	2	SLC41A3, LOC105374085	19726, -2403	in gene, upstream
07_SCC-13_JunB_hg38	41581	3	126208248	126209052	804	126208768	132	57.52	25	0	1	2	ALDH1L1-AS2, LOC105374086	28703, -4486	in gene, upstream
07_SCC-13_JunB_hg38	41582	3	126216464	126217022	558	126216640	56	36.8235	17	0	0	2	ALDH1L1-AS2, LOC105374086	36575, 3386	downstream, in gene
07_SCC-13_JunB_hg38	41583	3	126284267	126284862	595	126284432	110	64.7222	18	0	0	1	LOC105374087	16965	downstream
07_SCC-13_JunB_hg38	41584	3	126304733	126305154	421	126304896	133	80.3571	14	0	2	2	LOC105374087, LOC105374088	-3499, -7524	upstream, upstream
07_SCC-13_JunB_hg38	41585	3	126472322	126472593	271	126472416	44	37.5	8	0	0	2	ZXDC, UROC1	3517, 45357	in gene, downstream
07_SCC-13_JunB_hg38	41586	3	126487034	126487476	442	126487296	70	45.8571	14	0	0	1	UROC1	30477	in gene
07_SCC-13_JunB_hg38	41587	3	126540322	126540872	550	126540576	109	62.4706	17	0	0	2	C3orf22, CHST13	18389, 16288	in gene, in gene
07_SCC-13_JunB_hg38	41588	3	126607231	126607453	222	126607296	28	23.1429	7	0	1	3	LOC105374090, TXNRD3NB, TXNRD3	48283, 1259, 47828	downstream, in gene, in gene
07_SCC-13_JunB_hg38	41589	3	126617004	126617327	323	126617152	57	40.9	10	0	0	2	TXNRD3NB, TXNRD3	-8597, 37972	upstream, in gene
07_SCC-13_JunB_hg38	41590	3	126621303	126621578	275	126621408	32	25.4444	9	0	0	1	TXNRD3	33716	in gene
07_SCC-13_JunB_hg38	41591	3	126649616	126649944	328	126649744	42	31.8	10	0	0	1	TXNRD3	5380	in gene
07_SCC-13_JunB_hg38	41592	3	126753232	126753580	348	126753440	45	35.3636	11	0	0	1	CHCHD6	49220	in gene
07_SCC-13_JunB_hg38	41593	3	126773792	126774143	351	126773936	33	26.0909	11	0	0	1	CHCHD6	69716	in gene
07_SCC-13_JunB_hg38	41594	3	126782546	126782999	453	126782704	60	42	14	0	0	1	CHCHD6	78484	in gene
07_SCC-13_JunB_hg38	41595	3	126835392	126835580	188	126835456	20	18.8333	6	0	0	1	CHCHD6	131236	in gene
07_SCC-13_JunB_hg38	41596	3	126846452	126846687	235	126846560	29	23.7143	7	0	0	1	CHCHD6	142340	in gene
07_SCC-13_JunB_hg38	41597	3	126858862	126859271	409	126859072	166	99.8462	13	0	0	1	CHCHD6	154852	in gene
07_SCC-13_JunB_hg38	41598	3	126893264	126893538	274	126893392	55	43.1111	9	0	0	1	CHCHD6	189172	in gene
07_SCC-13_JunB_hg38	41599	3	126895735	126895931	196	126895776	22	19.1667	6	0	0	1	CHCHD6	191556	in gene
07_SCC-13_JunB_hg38	41600	3	126911343	126911893	550	126911552	138	80.3529	17	0	0	1	CHCHD6	207332	in gene
07_SCC-13_JunB_hg38	41601	3	126913582	126913787	205	126913664	32	29.3333	6	0	0	1	CHCHD6	209444	in gene
07_SCC-13_JunB_hg38	41602	3	126926752	126927050	298	126926880	68	51.5	10	0	0	2	CHCHD6, LOC105374091	222660, -8287	in gene, upstream
07_SCC-13_JunB_hg38	41603	3	126954443	126954646	203	126954512	29	26.1667	6	0	0	2	CHCHD6, LOC105374091	250292, 19345	in gene, downstream
07_SCC-13_JunB_hg38	41604	3	126960059	126960550	491	126960352	51	41.0625	16	0	0	2	CHCHD6, LOC105374091	256132, 25185	in gene, downstream
07_SCC-13_JunB_hg38	41605	3	126982114	126982550	436	126982240	28	21.7692	13	1	1	1	PLXNA1	121	in gene
07_SCC-13_JunB_hg38	41606	3	127005875	127006215	340	127006048	68	50.8182	11	0	0	1	PLXNA1	23929	in gene
07_SCC-13_JunB_hg38	41607	3	127019603	127019820	217	127019680	33	28.1429	7	0	0	1	PLXNA1	37561	in gene
07_SCC-13_JunB_hg38	41608	3	127035767	127035989	222	127035872	32	25.7143	7	0	0	2	PLXNA1, LOC105374092	53753, 7564	in gene, downstream
07_SCC-13_JunB_hg38	41609	3	127064973	127065171	198	127065024	46	38	6	0	0	0
07_SCC-13_JunB_hg38	41610	3	127173145	127173416	271	127173280	42	33.2222	9	0	0	0
07_SCC-13_JunB_hg38	41611	3	127217653	127217932	279	127217776	29	24.1111	9	0	0	0
07_SCC-13_JunB_hg38	41612	3	127226531	127226775	244	127226656	42	35.1429	7	0	0	0
07_SCC-13_JunB_hg38	41613	3	127275250	127275824	574	127275392	44	35.6667	18	0	1	1	LOC105374093	-1150	upstream
07_SCC-13_JunB_hg38	41614	3	127286567	127286910	343	127286720	54	39.5	10	0	0	1	LOC105374093	10178	downstream
07_SCC-13_JunB_hg38	41615	3	127389479	127389746	267	127389632	59	48.875	8	0	2	2	LOC101927123, LOC105374094	1038, -801	in gene, upstream
07_SCC-13_JunB_hg38	41616	3	127403367	127403672	305	127403520	64	48.2222	9	0	0	0
07_SCC-13_JunB_hg38	41617	3	127456525	127456939	414	127456768	73	48	13	0	0	0
07_SCC-13_JunB_hg38	41618	3	127457059	127457477	418	127457248	49	35.3846	13	0	0	0
07_SCC-13_JunB_hg38	41619	3	127525339	127525791	452	127525504	128	80.8571	14	0	0	1	LINC01471	12276	in gene
07_SCC-13_JunB_hg38	41620	3	127591717	127591995	278	127591840	46	39.25	8	0	2	3	TPRA1, MIR7976, MCM2	3219, -4664, -6517	in gene, upstream, upstream
07_SCC-13_JunB_hg38	41621	3	127639805	127640002	197	127639904	31	26.4286	7	0	0	1	PODXL2	10745	in gene
07_SCC-13_JunB_hg38	41622	3	127690114	127690295	181	127690208	22	20.4	5	0	0	2	ABTB1, MGLL	17270, 133042	downstream, in gene
07_SCC-13_JunB_hg38	41623	3	127734684	127735013	329	127734848	65	45.6364	11	0	0	1	MGLL	88402	in gene
07_SCC-13_JunB_hg38	41624	3	127750515	127751550	1035	127750880	110	55.3438	32	0	0	2	MGLL, LOC105374095	72370, 3943	in gene, downstream
07_SCC-13_JunB_hg38	41625	3	127768345	127768828	483	127768576	122	75.9333	15	0	0	1	MGLL	54674	in gene
07_SCC-13_JunB_hg38	41626	3	127779855	127780114	259	127779936	52	42.625	8	0	0	1	MGLL	43314	in gene
07_SCC-13_JunB_hg38	41627	3	127789449	127789814	365	127789664	24	20.3636	11	0	0	1	MGLL	33586	in gene
07_SCC-13_JunB_hg38	41628	3	127799500	127800219	719	127799680	83	47.5909	22	0	0	1	MGLL	23570	in gene
07_SCC-13_JunB_hg38	41629	3	127800576	127800793	217	127800704	23	20.2857	7	0	0	1	MGLL	22546	in gene
07_SCC-13_JunB_hg38	41630	3	127803514	127803987	473	127803776	132	76.5333	15	0	0	1	MGLL	19474	in gene
07_SCC-13_JunB_hg38	41631	3	127817442	127817900	458	127817664	91	57.6429	14	0	0	1	MGLL	5586	in gene
07_SCC-13_JunB_hg38	41632	3	127890570	127890952	382	127890752	117	72.9167	12	0	0	0
07_SCC-13_JunB_hg38	41633	3	127953680	127953997	317	127953792	40	31.7	10	0	0	2	KBTBD12, RNA5SP139	38560, -9816	in gene, upstream
07_SCC-13_JunB_hg38	41634	3	127961959	127962321	362	127962112	83	57.5455	11	0	1	2	KBTBD12, RNA5SP139	46880, -1496	in gene, upstream
07_SCC-13_JunB_hg38	41635	3	127989166	127989381	215	127989280	33	25.7143	7	0	0	1	KBTBD12	74048	downstream
07_SCC-13_JunB_hg38	41636	3	128033165	128033400	235	128033280	30	24.8571	7	0	0	1	LOC102723759	19544	downstream
07_SCC-13_JunB_hg38	41637	3	128040177	128040409	232	128040320	33	26.5714	7	0	0	1	LOC102723759	12504	in gene
07_SCC-13_JunB_hg38	41638	3	128052018	128052227	209	128052096	38	31.8571	7	1	2	2	LOC102723759, SEC61A1	728, -273	in gene, upstream
07_SCC-13_JunB_hg38	41639	3	128061048	128061379	331	128061184	72	49.9091	11	0	0	3	LOC102723759, SEC61A1, RUVBL1	-8360, 8815, 92725	upstream, in gene, downstream
07_SCC-13_JunB_hg38	41640	3	128080361	128080621	260	128080448	38	30.5	8	0	0	3	SEC61A1, RUVBL1, RUVBL1-AS1	28079, 73461, 4638	downstream, in gene, downstream
07_SCC-13_JunB_hg38	41641	3	128095305	128095481	176	128095456	18	16.8	5	0	0	1	RUVBL1	58453	in gene
07_SCC-13_JunB_hg38	41642	3	128112340	128112815	475	128112576	61	40	15	0	0	1	RUVBL1	41333	in gene
07_SCC-13_JunB_hg38	41643	3	128123906	128124140	234	128123968	24	20.8571	7	1	0	1	RUVBL1	29941	in gene
07_SCC-13_JunB_hg38	41644	3	128274781	128275220	439	128274976	97	63.6429	14	0	0	1	EEFSEC	121519	in gene
07_SCC-13_JunB_hg38	41645	3	128383640	128383874	234	128383744	38	29.875	8	0	0	1	EEFSEC	230287	in gene
07_SCC-13_JunB_hg38	41646	3	128416832	128417165	333	128416976	67	48	11	0	0	1	EEFSEC	263519	in gene
07_SCC-13_JunB_hg38	41647	3	128424593	128424769	176	128424672	23	20	6	0	0	1	EEFSEC	271215	in gene
07_SCC-13_JunB_hg38	41648	3	128482814	128483185	371	128482976	79	51.75	12	0	1	2	GATA2, GATA2-AS1	10211, -6227	in gene, upstream
07_SCC-13_JunB_hg38	41649	3	128499903	128500209	306	128500016	54	41.5	10	0	1	3	GATA2, GATA2-AS1, LOC90246	-6829, 10813, -7819	upstream, in gene, upstream
07_SCC-13_JunB_hg38	41650	3	128505131	128505325	194	128505248	36	33.1667	6	0	1	2	GATA2-AS1, LOC90246	16045, -2587	downstream, upstream
07_SCC-13_JunB_hg38	41651	3	128547498	128547916	418	128547632	62	43.5385	13	0	0	0
07_SCC-13_JunB_hg38	41652	3	128549273	128549530	257	128549392	24	21.375	8	0	0	0
07_SCC-13_JunB_hg38	41653	3	128619550	128619845	295	128619680	58	42.1	10	0	0	1	RPN1	31196	downstream
07_SCC-13_JunB_hg38	41654	3	128680567	128681180	613	128680912	52	33.8421	19	1	0	0
07_SCC-13_JunB_hg38	41655	3	128706273	128706457	184	128706368	21	19.4	5	0	0	0
07_SCC-13_JunB_hg38	41656	3	128709829	128710180	351	128710016	68	47.6364	11	0	0	0
07_SCC-13_JunB_hg38	41657	3	128726780	128727045	265	128726848	60	45.8889	9	1	1	1	RAB7A	712	in gene
07_SCC-13_JunB_hg38	41658	3	128736698	128736900	202	128736768	36	31	7	0	0	1	RAB7A	10632	in gene
07_SCC-13_JunB_hg38	41659	3	128787636	128788289	653	128788080	122	55.5714	21	0	0	1	RAB7A	61944	in gene
07_SCC-13_JunB_hg38	41660	3	128794141	128794841	700	128794592	103	49.3182	22	0	0	1	RAB7A	68456	in gene
07_SCC-13_JunB_hg38	41661	3	128805814	128806123	309	128805952	100	71.2	10	0	0	1	RAB7A	79816	in gene
07_SCC-13_JunB_hg38	41662	3	128879409	128879706	297	128879520	54	43.1111	9	1	1	2	LOC653712, ACAD9	-7979, 30	upstream, in gene
07_SCC-13_JunB_hg38	41663	3	128942464	128942661	197	128942496	26	23.4286	7	0	0	1	KIAA1257	84023	in gene
07_SCC-13_JunB_hg38	41664	3	128984610	128984888	278	128984704	51	41.375	8	0	0	1	KIAA1257	41815	in gene
07_SCC-13_JunB_hg38	41665	3	129161090	129161510	420	129161472	22	18	13	2	2	3	ISY1-RAB43, ISY1, CNBP	-242, -242, 22495	upstream, upstream, downstream
07_SCC-13_JunB_hg38	41666	3	129189859	129190057	198	129189920	21	16.8333	6	0	1	2	CNBP, LOC105374101	-5953, 5892	upstream, in gene
07_SCC-13_JunB_hg38	41667	3	129195766	129196145	379	129195936	77	52.0833	12	0	0	1	LOC105374101	11908	in gene
07_SCC-13_JunB_hg38	41668	3	129211829	129212245	416	129212000	88	57.0769	13	0	0	0
07_SCC-13_JunB_hg38	41669	3	129226434	129226693	259	129226528	74	59.25	8	0	1	1	LOC105374102	-4214	upstream
07_SCC-13_JunB_hg38	41670	3	129229141	129229500	359	129229312	58	43.4545	11	0	1	1	LOC105374102	-1430	upstream
07_SCC-13_JunB_hg38	41671	3	129230518	129231035	517	129230816	99	56.375	16	0	1	1	LOC105374102	74	in gene
07_SCC-13_JunB_hg38	41672	3	129231409	129231614	205	129231520	39	35.6667	6	0	1	1	LOC105374102	778	in gene
07_SCC-13_JunB_hg38	41673	3	129245184	129245450	266	129245280	27	21.2222	9	0	1	2	LOC105374102, COPG1	14538, -4295	downstream, upstream
07_SCC-13_JunB_hg38	41674	3	129249344	129249653	309	129249440	23	20	10	0	1	1	COPG1	-135	upstream
07_SCC-13_JunB_hg38	41675	3	129265873	129266147	274	129266000	46	36.4444	9	0	1	2	COPG1, MIR6826	16425, -6146	in gene, upstream
07_SCC-13_JunB_hg38	41676	3	129282723	129283026	303	129282848	58	43.8889	9	0	0	2	COPG1, HMCES	33273, 4032	downstream, in gene
07_SCC-13_JunB_hg38	41677	3	129310035	129310565	530	129310208	72	42.3529	17	0	1	3	HMCES, H1FX, H1FX-AS1	31392, 6069, -6063	downstream, downstream, upstream
07_SCC-13_JunB_hg38	41678	3	129413773	129414066	293	129413888	32	25.2222	9	0	0	1	EFCAB12	14763	in gene
07_SCC-13_JunB_hg38	41679	3	129424388	129424897	509	129424672	127	85.0625	16	0	0	2	EFCAB12, MBD4	3979, 15507	in gene, downstream
07_SCC-13_JunB_hg38	41680	3	129461153	129461409	256	129461248	33	25.375	8	0	0	1	IFT122	21212	in gene
07_SCC-13_JunB_hg38	41681	3	129485663	129486290	627	129485888	50	30.1	20	0	0	1	IFT122	45852	in gene
07_SCC-13_JunB_hg38	41682	3	129549507	129549735	228	129549632	41	34.5714	7	0	0	2	H1FOO, PLXND1	6418, 57107	in gene, downstream
07_SCC-13_JunB_hg38	41683	3	129651666	129652181	515	129651936	115	67.9375	16	0	0	1	TMCC1	241661	in gene
07_SCC-13_JunB_hg38	41684	3	129663092	129663320	228	129663168	38	33	7	0	0	1	TMCC1	230429	in gene
07_SCC-13_JunB_hg38	41685	3	129665046	129665396	350	129665248	40	31.2727	11	0	0	1	TMCC1	228349	in gene
07_SCC-13_JunB_hg38	41686	3	129694022	129694731	709	129694432	122	55.1818	22	0	0	1	TMCC1	199165	in gene
07_SCC-13_JunB_hg38	41687	3	129749751	129750079	328	129749920	41	30.8	10	0	0	1	TMCC1	143677	in gene
07_SCC-13_JunB_hg38	41688	3	129791239	129791518	279	129791360	41	30.5	8	0	0	1	TMCC1	102237	in gene
07_SCC-13_JunB_hg38	41689	3	129794556	129795363	807	129795104	85	43.8462	26	0	0	1	TMCC1	98493	in gene
07_SCC-13_JunB_hg38	41690	3	129795591	129795992	401	129795808	97	64.6667	12	0	0	1	TMCC1	97789	in gene
07_SCC-13_JunB_hg38	41691	3	129829741	129829982	241	129829824	38	33.1429	7	0	0	1	TMCC1	63773	in gene
07_SCC-13_JunB_hg38	41692	3	129888740	129889159	419	129888896	77	49.0769	13	0	1	2	TMCC1, TMCC1-AS1	4701, -4975	in gene, upstream
07_SCC-13_JunB_hg38	41693	3	129897080	129897377	297	129897216	39	28.3	10	0	1	2	TMCC1, TMCC1-AS1	-3619, 3345	upstream, in gene
07_SCC-13_JunB_hg38	41694	3	129995306	129995515	209	129995360	26	22.6667	6	0	0	0
07_SCC-13_JunB_hg38	41695	3	130110726	130110921	195	130110784	24	21.6667	6	0	1	1	LOC105374104	-1011	upstream
07_SCC-13_JunB_hg38	41696	3	130323603	130323804	201	130323648	33	29.1667	6	0	0	0
07_SCC-13_JunB_hg38	41697	3	130386694	130386946	252	130386848	62	50.625	8	0	0	1	COL6A5	41332	in gene
07_SCC-13_JunB_hg38	41698	3	130395959	130396255	296	130396128	59	45.6667	9	0	0	1	COL6A5	50612	in gene
07_SCC-13_JunB_hg38	41699	3	130692462	130692739	277	130692576	56	41.4444	9	0	0	1	PIK3R4	54276	in gene
07_SCC-13_JunB_hg38	41700	3	130760928	130761393	465	130761088	78	47.4667	15	0	0	0
07_SCC-13_JunB_hg38	41701	3	130818163	130818339	176	130818240	24	21.6667	6	0	0	1	LOC105374107	4517	in gene
07_SCC-13_JunB_hg38	41702	3	130820895	130821332	437	130821120	89	54.3571	14	0	0	1	LOC105374107	7397	in gene
07_SCC-13_JunB_hg38	41703	3	130841317	130841661	344	130841504	24	19.1	10	0	1	3	LOC105374107, LOC105374108, ATP2C1	27781, -3336, -8979	downstream, upstream, upstream
07_SCC-13_JunB_hg38	41704	3	130846299	130846492	193	130846432	27	24.1667	6	0	2	3	LOC105374107, LOC105374108, ATP2C1	32709, 1592, -4051	downstream, in gene, upstream
07_SCC-13_JunB_hg38	41705	3	130850158	130850635	477	130850304	38	28.2	15	0	1	2	LOC105374108, ATP2C1	5464, -179	downstream, upstream
07_SCC-13_JunB_hg38	41706	3	130906692	130906911	219	130906784	30	25.1667	6	0	0	2	ATP2C1, LOC105374109	56301, 8272	in gene, in gene
07_SCC-13_JunB_hg38	41707	3	130927273	130927486	213	130927360	21	19.6667	6	0	0	1	ATP2C1	76877	in gene
07_SCC-13_JunB_hg38	41708	3	130929734	130929916	182	130929840	23	21.4	5	0	0	1	ATP2C1	79357	in gene
07_SCC-13_JunB_hg38	41709	3	130964010	130964236	226	130964128	31	25.5714	7	0	0	1	ATP2C1	113645	in gene
07_SCC-13_JunB_hg38	41710	3	131216790	131217700	910	131217024	77	39.5862	29	0	0	1	NEK11	190174	in gene
07_SCC-13_JunB_hg38	41711	3	131218294	131218549	255	131218400	34	27.625	8	0	0	1	NEK11	191550	in gene
07_SCC-13_JunB_hg38	41712	3	131221796	131222109	313	131221936	31	24.6667	9	0	0	1	NEK11	195086	in gene
07_SCC-13_JunB_hg38	41713	3	131349851	131350804	953	131350112	111	48.8333	30	0	0	2	NEK11, LOC339874	323262, 31363	in gene, in gene
07_SCC-13_JunB_hg38	41714	3	131356035	131356268	233	131356144	33	29.2857	7	0	0	2	NEK11, LOC339874	329294, 25331	downstream, in gene
07_SCC-13_JunB_hg38	41715	3	131402760	131403166	406	131402880	44	32.1667	12	0	0	0
07_SCC-13_JunB_hg38	41716	3	131502831	131503099	268	131502880	20	17.5	8	1	2	2	MRPL3, LOC105374114	136, 942	in gene, in gene
07_SCC-13_JunB_hg38	41717	3	131535673	131535868	195	131535744	32	28.1667	6	0	0	3	LOC105374114, BCL2L12P1, CPNE4	33806, 9276, 749803	in gene, downstream, in gene
07_SCC-13_JunB_hg38	41718	3	131544621	131544913	292	131544736	38	28.7778	9	0	0	2	LOC105374114, CPNE4	42798, 740811	in gene, in gene
07_SCC-13_JunB_hg38	41719	3	131658809	131659085	276	131658944	26	21.2222	9	0	0	2	LOC105374114, CPNE4	157006, 626603	in gene, in gene
07_SCC-13_JunB_hg38	41720	3	131688367	131688730	363	131688528	51	38.0909	11	0	0	2	LOC105374114, CPNE4	186590, 597019	in gene, in gene
07_SCC-13_JunB_hg38	41721	3	131705541	131706016	475	131705664	36	24.1333	15	0	0	1	CPNE4	579883	in gene
07_SCC-13_JunB_hg38	41722	3	131856218	131856543	325	131856352	72	54.4	10	0	0	2	CPNE4, LOC105374113	429195, 53649	in gene, in gene
07_SCC-13_JunB_hg38	41723	3	131883161	131883395	234	131883264	26	22.375	8	0	0	1	CPNE4	402283	in gene
07_SCC-13_JunB_hg38	41724	3	131903930	131904450	520	131904096	93	48.6471	17	0	0	1	CPNE4	381451	in gene
07_SCC-13_JunB_hg38	41725	3	132083684	132083879	195	132083744	33	27.8333	6	0	0	2	CPNE4, LOC105374111	201803, 36699	in gene, downstream
07_SCC-13_JunB_hg38	41726	3	132134612	132134950	338	132134784	85	56.6364	11	0	0	1	CPNE4	150763	in gene
07_SCC-13_JunB_hg38	41727	3	132135935	132136492	557	132136224	155	76.6111	18	0	0	1	CPNE4	149323	in gene
07_SCC-13_JunB_hg38	41728	3	132225731	132226088	357	132225888	36	27.2727	11	0	0	3	CPNE4, TRC-GCA6-1, TRC-GCA9-1	59659, 3283, 5981	in gene, downstream, downstream
07_SCC-13_JunB_hg38	41729	3	132255010	132255646	636	132255168	80	44	19	0	0	1	CPNE4	30379	in gene
07_SCC-13_JunB_hg38	41730	3	132288475	132288693	218	132288592	34	30.2857	7	0	1	1	CPNE4	-3045	upstream
07_SCC-13_JunB_hg38	41731	3	132317460	132317784	324	132317504	19	15.9	10	0	1	1	ACPP	137	in gene
07_SCC-13_JunB_hg38	41732	3	132318568	132318766	198	132318672	24	20.8333	6	0	1	1	ACPP	1305	in gene
07_SCC-13_JunB_hg38	41733	3	132344993	132345330	337	132345152	54	38.3	10	0	0	1	ACPP	27785	in gene
07_SCC-13_JunB_hg38	41734	3	132355022	132355214	192	132355120	26	23.5	6	0	0	1	ACPP	37753	in gene
07_SCC-13_JunB_hg38	41735	3	132432646	132432947	301	132432768	52	40.3333	9	0	0	1	DNAJC13	15236	in gene
07_SCC-13_JunB_hg38	41736	3	132542989	132543345	356	132543152	78	57.4545	11	0	0	1	DNAJC13	125620	downstream
07_SCC-13_JunB_hg38	41737	3	132549965	132550201	236	132550080	23	20.4286	7	0	0	2	NPHP3-ACAD11, ACAD11	172379, 110051	downstream, downstream
07_SCC-13_JunB_hg38	41738	3	132577427	132577647	220	132577568	41	34.2857	7	0	0	2	NPHP3-ACAD11, ACAD11	144891, 82563	in gene, in gene
07_SCC-13_JunB_hg38	41739	3	132593903	132594251	348	132594080	75	53.1818	11	0	1	3	NPHP3-ACAD11, ACAD11, ACKR4	128379, 66051, -3157	in gene, in gene, upstream
07_SCC-13_JunB_hg38	41740	3	132595184	132595394	210	132595280	17	16.2857	7	0	1	3	NPHP3-ACAD11, ACAD11, ACKR4	127179, 64851, -1957	in gene, in gene, upstream
07_SCC-13_JunB_hg38	41741	3	132629942	132630322	380	132630112	62	42.6667	12	0	0	2	NPHP3-ACAD11, ACAD11	92347, 30019	in gene, in gene
07_SCC-13_JunB_hg38	41742	3	132637650	132637917	267	132637760	40	33.875	8	0	0	2	NPHP3-ACAD11, ACAD11	84699, 22371	in gene, in gene
07_SCC-13_JunB_hg38	41743	3	132641932	132642185	253	132642048	28	21.25	8	0	0	2	NPHP3-ACAD11, ACAD11	80411, 18083	in gene, in gene
07_SCC-13_JunB_hg38	41744	3	133295266	133295570	304	133295424	39	31	9	0	0	1	TMEM108	257136	in gene
07_SCC-13_JunB_hg38	41745	3	133383170	133383615	445	133383328	149	89.6154	13	0	0	2	TMEM108, LOC101927432	345040, 3011	in gene, in gene
07_SCC-13_JunB_hg38	41746	3	133444211	133444387	176	133444288	26	22.1667	6	0	0	2	BFSP2, BFSP2-AS1	44293, 11949	in gene, in gene
07_SCC-13_JunB_hg38	41747	3	133480024	133480450	426	133480192	44	29.5	14	0	0	1	BFSP2	80197	downstream
07_SCC-13_JunB_hg38	41748	3	133540952	133541213	261	133541056	32	28.25	8	0	0	0
07_SCC-13_JunB_hg38	41749	3	133568241	133569139	898	133568832	103	50.7857	28	0	1	1	CDV3	-4758	upstream
07_SCC-13_JunB_hg38	41750	3	133570128	133570405	277	133570240	29	22.3333	9	0	1	1	CDV3	-3350	upstream
07_SCC-13_JunB_hg38	41751	3	133572487	133572692	205	133572544	25	22.1667	6	0	1	1	CDV3	-1046	upstream
07_SCC-13_JunB_hg38	41752	3	133573101	133573460	359	133573232	21	19.1818	11	1	1	1	CDV3	-358	upstream
07_SCC-13_JunB_hg38	41753	3	133591441	133591763	322	133591584	43	32.7	10	0	0	2	CDV3, TOPBP1	17994, 70334	downstream, downstream
07_SCC-13_JunB_hg38	41754	3	133595366	133595692	326	133595520	56	40.6	10	0	0	2	CDV3, TOPBP1	21930, 66398	downstream, downstream
07_SCC-13_JunB_hg38	41755	3	133630374	133630744	370	133630592	60	41.9091	11	0	0	1	TOPBP1	31326	in gene
07_SCC-13_JunB_hg38	41756	3	133644837	133645104	267	133644976	32	25.125	8	0	0	1	TOPBP1	16942	in gene
07_SCC-13_JunB_hg38	41757	3	133797767	133797976	209	133797872	19	18.3333	6	0	0	2	SRPRB, LOC105374116	13839, 7822	in gene, in gene
07_SCC-13_JunB_hg38	41758	3	133800228	133800597	369	133800384	65	45.1818	11	0	0	2	SRPRB, LOC105374116	16351, 5310	in gene, in gene
07_SCC-13_JunB_hg38	41759	3	133805527	133805874	347	133805664	41	34	11	1	1	2	SRPRB, LOC105374116	21631, 30	in gene, in gene
07_SCC-13_JunB_hg38	41760	3	133821815	133822152	337	133821952	48	35.9091	11	0	0	2	SRPRB, RAB6B	37919, 73895	downstream, downstream
07_SCC-13_JunB_hg38	41761	3	133943601	133943954	353	133943744	76	55.6364	11	0	0	1	SLCO2A1	86332	in gene
07_SCC-13_JunB_hg38	41762	3	133944790	133945095	305	133944912	42	32.2	10	0	0	1	SLCO2A1	85164	in gene
07_SCC-13_JunB_hg38	41763	3	134008586	134009171	585	134008864	109	65.3889	18	0	0	1	SLCO2A1	21212	in gene
07_SCC-13_JunB_hg38	41764	3	134009448	134009638	190	134009488	23	20.1667	6	0	0	1	SLCO2A1	20588	in gene
07_SCC-13_JunB_hg38	41765	3	134027824	134028049	225	134027936	28	23.7143	7	0	1	1	SLCO2A1	2140	in gene
07_SCC-13_JunB_hg38	41766	3	134034085	134034334	249	134034208	33	28.2857	7	0	1	1	SLCO2A1	-4132	upstream
07_SCC-13_JunB_hg38	41767	3	134082148	134082387	239	134082256	40	35	7	0	0	0
07_SCC-13_JunB_hg38	41768	3	134085060	134085834	774	134085280	147	72.2083	24	0	0	0
07_SCC-13_JunB_hg38	41769	3	134197708	134197951	243	134197792	37	30.2857	7	0	0	1	RYK	53051	in gene
07_SCC-13_JunB_hg38	41770	3	134201215	134202228	1013	134201936	131	62.25	32	0	0	1	RYK	48907	in gene
07_SCC-13_JunB_hg38	41771	3	134213022	134213220	198	134213088	32	26.7143	7	0	0	1	RYK	37755	in gene
07_SCC-13_JunB_hg38	41772	3	134224212	134224664	452	134224224	25	20.7143	14	0	0	1	RYK	26619	in gene
07_SCC-13_JunB_hg38	41773	3	134242628	134243097	469	134242816	87	49.7857	14	0	0	1	RYK	8027	in gene
07_SCC-13_JunB_hg38	41774	3	134312026	134312450	424	134312288	41	29.6429	14	0	1	1	LOC105374119	99	in gene
07_SCC-13_JunB_hg38	41775	3	134313858	134314110	252	134313968	27	24.4286	7	1	1	1	LOC105374119	1779	in gene
07_SCC-13_JunB_hg38	41776	3	134315603	134316092	489	134315936	52	39.7333	15	0	0	2	LOC105374119, LOC105374118	3747, 11363	in gene, downstream
07_SCC-13_JunB_hg38	41777	3	134317361	134317883	522	134317632	81	50.6875	16	0	0	2	LOC105374119, LOC105374118	5443, 9667	in gene, downstream
07_SCC-13_JunB_hg38	41778	3	134320674	134321190	516	134320928	114	66.5625	16	0	0	2	LOC105374119, LOC105374118	8739, 6371	in gene, downstream
07_SCC-13_JunB_hg38	41779	3	134326800	134327371	571	134326976	88	52.7222	18	0	1	2	LOC105374119, LOC105374118	14787, 323	downstream, in gene
07_SCC-13_JunB_hg38	41780	3	134327605	134328660	1055	134328384	93	60.2727	33	0	1	2	LOC105374119, LOC105374118	16195, -1085	downstream, upstream
07_SCC-13_JunB_hg38	41781	3	134329553	134330028	475	134329632	42	31.6	15	0	1	2	LOC105374119, LOC105374118	17443, -2333	downstream, upstream
07_SCC-13_JunB_hg38	41782	3	134331362	134331798	436	134331552	52	39.5385	13	0	1	1	LOC105374118	-4253	upstream
07_SCC-13_JunB_hg38	41783	3	134336608	134336846	238	134336704	22	19.875	8	0	0	1	LOC105374118	-9405	upstream
07_SCC-13_JunB_hg38	41784	3	134348525	134348945	420	134348736	98	63.9231	13	0	0	1	AMOTL2	26681	downstream
07_SCC-13_JunB_hg38	41785	3	134350900	134351288	388	134351072	142	89.4167	12	0	0	1	AMOTL2	24345	downstream
07_SCC-13_JunB_hg38	41786	3	134357895	134358189	294	134358016	27	22.3333	9	0	0	2	AMOTL2, MIR6827	17401, 9846	in gene, downstream
07_SCC-13_JunB_hg38	41787	3	134373695	134373908	213	134373760	35	29.4286	7	1	2	2	AMOTL2, MIR6827	1657, -5898	in gene, upstream
07_SCC-13_JunB_hg38	41788	3	134374299	134374815	516	134374432	26	20.4375	16	1	2	2	AMOTL2, MIR6827	985, -6570	in gene, upstream
07_SCC-13_JunB_hg38	41789	3	134375091	134375326	235	134375179	27	25.2857	7	1	2	2	AMOTL2, MIR6827	238, -7317	in gene, upstream
07_SCC-13_JunB_hg38	41790	3	134378803	134379111	308	134378912	55	39.4	10	0	1	1	AMOTL2	-3495	upstream
07_SCC-13_JunB_hg38	41791	3	134381878	134382219	341	134382016	51	37.2727	11	0	1	1	AMOTL2	-6599	upstream
07_SCC-13_JunB_hg38	41792	3	134427249	134427839	590	134427552	213	120.056	18	0	0	1	MIR4788	-10275	upstream
07_SCC-13_JunB_hg38	41793	3	134461113	134461312	199	134461152	33	25.8571	7	0	0	0
07_SCC-13_JunB_hg38	41794	3	134464212	134464505	293	134464352	39	29	9	0	0	0
07_SCC-13_JunB_hg38	41795	3	134471534	134472136	602	134471888	96	73.1053	19	0	0	1	ANAPC13	14135	downstream
07_SCC-13_JunB_hg38	41796	3	134477011	134477309	298	134477120	32	26.3333	9	0	0	2	ANAPC13, CEP63	8903, -8613	downstream, upstream
07_SCC-13_JunB_hg38	41797	3	134483120	134483777	657	134483296	83	44.5714	21	0	2	2	ANAPC13, CEP63	2727, -2437	in gene, upstream
07_SCC-13_JunB_hg38	41798	3	134485947	134486374	427	134486080	29	24.2143	14	1	2	2	ANAPC13, CEP63	-57, 347	upstream, in gene
07_SCC-13_JunB_hg38	41799	3	134488038	134488527	489	134488320	101	63.2667	15	0	2	2	ANAPC13, CEP63	-2297, 2587	upstream, in gene
07_SCC-13_JunB_hg38	41800	3	134597593	134597965	372	134597760	99	64.0833	12	0	1	2	LOC101927568, KY	2496, 53917	in gene, downstream
07_SCC-13_JunB_hg38	41801	3	134598174	134598366	192	134598240	25	23.6667	6	0	0	2	LOC101927568, KY	2976, 53437	in gene, downstream
07_SCC-13_JunB_hg38	41802	3	134846899	134847268	369	134847088	45	33.0833	12	0	0	2	EPHB1, LOC105374121	51831, 7432	in gene, downstream
07_SCC-13_JunB_hg38	41803	3	135513756	135514037	281	135513856	64	49.4444	9	0	1	1	LOC105374122	2518	in gene
07_SCC-13_JunB_hg38	41804	3	135887230	135887619	389	135887408	67	46.3846	13	0	0	0
07_SCC-13_JunB_hg38	41805	3	135896575	135896978	403	135896736	96	62.2308	13	0	0	0
07_SCC-13_JunB_hg38	41806	3	135907909	135908589	680	135908352	137	65.0476	21	0	0	0
07_SCC-13_JunB_hg38	41807	3	135922318	135922509	191	135922432	32	27.6667	6	0	0	0
07_SCC-13_JunB_hg38	41808	3	135927167	135927579	412	135927328	74	46.7692	13	0	0	0
07_SCC-13_JunB_hg38	41809	3	135935262	135935701	439	135935360	44	27.3571	14	0	0	0
07_SCC-13_JunB_hg38	41810	3	135970612	135970815	203	135970720	25	21.1667	6	0	0	1	PPP2R3A	5047	in gene
07_SCC-13_JunB_hg38	41811	3	135983121	135983501	380	135983312	90	57.9167	12	0	0	1	PPP2R3A	17639	in gene
07_SCC-13_JunB_hg38	41812	3	135992057	135992472	415	135992224	83	52	13	0	0	1	PPP2R3A	26551	in gene
07_SCC-13_JunB_hg38	41813	3	136070359	136070668	309	136070528	54	40.3	10	0	0	1	PPP2R3A	104855	in gene
07_SCC-13_JunB_hg38	41814	3	136141912	136142397	485	136142080	53	33.5333	15	0	0	2	PPP2R3A, MSL2	176407, 55313	in gene, downstream
07_SCC-13_JunB_hg38	41815	3	136142540	136142974	434	136142752	102	65.7692	13	0	0	2	PPP2R3A, MSL2	177079, 54641	in gene, downstream
07_SCC-13_JunB_hg38	41816	3	136147028	136147204	176	136147104	21	18.3333	6	0	0	2	PPP2R3A, MSL2	181431, 50289	in gene, downstream
07_SCC-13_JunB_hg38	41817	3	136171047	136171629	582	136171424	60	37.4444	18	0	0	1	MSL2	25969	in gene
07_SCC-13_JunB_hg38	41818	3	136196512	136196821	309	136196608	31	26.2	10	1	1	1	MSL2	785	in gene
07_SCC-13_JunB_hg38	41819	3	136196940	136197116	176	136196976	22	20.2	5	1	1	1	MSL2	417	in gene
07_SCC-13_JunB_hg38	41820	3	136266486	136266776	290	136266608	39	31.1111	9	0	0	1	PCCB	16283	in gene
07_SCC-13_JunB_hg38	41821	3	136343865	136344132	267	136344000	34	26.6667	9	0	0	2	LOC105374125, STAG1	12028, 408403	downstream, in gene
07_SCC-13_JunB_hg38	41822	3	136350236	136350453	217	136350336	31	25.4286	7	0	0	1	STAG1	402067	in gene
07_SCC-13_JunB_hg38	41823	3	136605086	136605275	189	136605152	17	15.5	6	0	0	1	STAG1	147251	in gene
07_SCC-13_JunB_hg38	41824	3	136625249	136625539	290	136625376	29	23.4444	9	0	0	1	STAG1	127027	in gene
07_SCC-13_JunB_hg38	41825	3	136819439	136820034	595	136819648	53	32.6842	19	1	1	1	SLC35G2	629	in gene
07_SCC-13_JunB_hg38	41826	3	136820403	136820593	190	136820448	20	16.6667	6	1	1	1	SLC35G2	1429	in gene
07_SCC-13_JunB_hg38	41827	3	136893807	136894168	361	136893984	40	29.7273	11	0	0	1	NCK1	31776	in gene
07_SCC-13_JunB_hg38	41828	3	136952381	136952603	222	136952480	26	23.7143	7	0	1	2	NCK1, IL20RB	90272, -5385	downstream, upstream
07_SCC-13_JunB_hg38	41829	3	136955826	136956147	321	136955968	53	38.5	10	0	1	2	NCK1, IL20RB	93760, -1897	downstream, upstream
07_SCC-13_JunB_hg38	41830	3	136957783	136958031	248	136957872	28	22.125	8	0	1	2	NCK1, IL20RB	95664, 7	downstream, in gene
07_SCC-13_JunB_hg38	41831	3	136960226	136960702	476	136960528	33	23.5714	14	0	1	2	NCK1, IL20RB	98320, 2663	downstream, in gene
07_SCC-13_JunB_hg38	41832	3	136960831	136961270	439	136961088	49	37	14	0	0	2	NCK1, IL20RB	98880, 3223	downstream, in gene
07_SCC-13_JunB_hg38	41833	3	136961355	136961562	207	136961408	20	17.6667	6	0	0	2	NCK1, IL20RB	99200, 3543	downstream, in gene
07_SCC-13_JunB_hg38	41834	3	136990870	136991139	269	136990976	44	34.8889	9	0	0	1	IL20RB	33111	in gene
07_SCC-13_JunB_hg38	41835	3	136994779	136995211	432	136995040	33	25.3571	14	0	0	1	IL20RB	37175	in gene
07_SCC-13_JunB_hg38	41836	3	137978353	137978647	294	137978496	45	33	9	0	0	0
07_SCC-13_JunB_hg38	41837	3	137990472	137990701	229	137990592	44	37.2857	7	0	0	1	CLDN18	-8224	upstream
07_SCC-13_JunB_hg38	41838	3	137998234	137998436	202	137998304	30	25.4286	7	0	1	1	CLDN18	-512	upstream
07_SCC-13_JunB_hg38	41839	3	138042162	138042341	179	138042240	23	20.8333	6	0	0	2	CLDN18, LOC105374128	43424, 15812	downstream, downstream
07_SCC-13_JunB_hg38	41840	3	138079062	138079408	346	138079232	84	60.3636	11	0	0	1	DZIP1L	36586	in gene
07_SCC-13_JunB_hg38	41841	3	138082535	138082838	303	138082656	62	47.4444	9	0	0	1	DZIP1L	33162	in gene
07_SCC-13_JunB_hg38	41842	3	138112500	138112749	249	138112592	29	24.875	8	0	0	1	DZIP1L	3226	in gene
07_SCC-13_JunB_hg38	41843	3	138187313	138187542	229	138187392	25	21.4286	7	1	1	1	ARMC8	144	in gene
07_SCC-13_JunB_hg38	41844	3	138196075	138196408	333	138196192	83	60	10	0	0	1	ARMC8	8944	in gene
07_SCC-13_JunB_hg38	41845	3	138282003	138282483	480	138282304	34	24.2667	15	0	0	2	ARMC8, NME9	95056, 47845	in gene, in gene
07_SCC-13_JunB_hg38	41846	3	138327649	138328234	585	138328064	74	43.3889	18	0	1	1	NME9	2085	in gene
07_SCC-13_JunB_hg38	41847	3	138390247	138390660	413	138390464	98	59.1538	13	0	0	1	MRAS	42816	in gene
07_SCC-13_JunB_hg38	41848	3	138434253	138434539	286	138434400	80	61.1111	9	1	1	1	ESYT3	-173	upstream
07_SCC-13_JunB_hg38	41849	3	138442364	138442663	299	138442480	37	28.6	10	0	0	1	ESYT3	7907	in gene
07_SCC-13_JunB_hg38	41850	3	138494168	138494597	429	138494304	38	28.7143	14	0	0	1	CEP70	100079	downstream
07_SCC-13_JunB_hg38	41851	3	138625918	138626369	451	138626176	83	48.2667	15	0	0	1	FAIM	17582	in gene
07_SCC-13_JunB_hg38	41852	3	138629519	138629791	272	138629680	33	28.375	8	0	0	1	FAIM	21086	in gene
07_SCC-13_JunB_hg38	41853	3	138675495	138675689	194	138675584	30	27.3333	6	0	0	1	PIK3CB	159354	in gene
07_SCC-13_JunB_hg38	41854	3	138694314	138694738	424	138694496	97	64.2308	13	0	0	1	PIK3CB	140442	in gene
07_SCC-13_JunB_hg38	41855	3	138764496	138765183	687	138764672	83	40.1429	21	0	0	1	PIK3CB	70266	in gene
07_SCC-13_JunB_hg38	41856	3	138774454	138774843	389	138774640	120	77	12	0	0	1	PIK3CB	60298	in gene
07_SCC-13_JunB_hg38	41857	3	138823766	138824061	295	138823920	62	46.4444	9	0	0	1	PIK3CB	11018	in gene
07_SCC-13_JunB_hg38	41858	3	138862958	138863748	790	138863168	67	42.16	25	0	0	0
07_SCC-13_JunB_hg38	41859	3	138891261	138891592	331	138891408	93	62.3636	11	0	0	0
07_SCC-13_JunB_hg38	41860	3	138905440	138905729	289	138905600	42	31.7	10	0	0	0
07_SCC-13_JunB_hg38	41861	3	138921691	138922117	426	138921920	76	46.4286	14	0	0	0
07_SCC-13_JunB_hg38	41862	3	139117074	139117320	246	139117152	26	21.125	8	0	0	1	BPESC1	12967	in gene
07_SCC-13_JunB_hg38	41863	3	139199007	139199273	266	139199136	37	27.4444	9	0	0	0
07_SCC-13_JunB_hg38	41864	3	139234568	139234789	221	139234672	31	27.8571	7	0	1	1	PISRT1	-1150	upstream
07_SCC-13_JunB_hg38	41865	3	139299277	139299793	516	139299520	87	53.875	16	0	0	0
07_SCC-13_JunB_hg38	41866	3	139302166	139302645	479	139302432	103	63.6667	15	0	0	0
07_SCC-13_JunB_hg38	41867	3	139309959	139310211	252	139310080	29	22	8	0	0	0
07_SCC-13_JunB_hg38	41868	3	139312916	139313201	285	139313056	73	56.6667	9	0	0	0
07_SCC-13_JunB_hg38	41869	3	139317691	139318018	327	139317856	64	46.6364	11	0	0	0
07_SCC-13_JunB_hg38	41870	3	139434729	139435338	609	139435120	57	41.0526	19	0	1	2	LOC100507291, LOC105374131	45317, 1489	in gene, in gene
07_SCC-13_JunB_hg38	41871	3	139448185	139448454	269	139448320	54	40.7778	9	0	0	2	LOC100507291, RBP2	58517, 28190	in gene, downstream
07_SCC-13_JunB_hg38	41872	3	139457204	139457488	284	139457312	65	48.1111	9	0	0	2	LOC100507291, RBP2	67509, 19198	in gene, in gene
07_SCC-13_JunB_hg38	41873	3	139529008	139529238	230	139529088	24	21.2857	7	0	0	2	LOC100507291, RBP1	139285, 10741	in gene, in gene
07_SCC-13_JunB_hg38	41874	3	139534465	139534741	276	139534608	37	30.75	8	0	0	2	LOC100507291, RBP1	144805, 5221	in gene, in gene
07_SCC-13_JunB_hg38	41875	3	139537308	139537845	537	139537504	124	69.8235	17	0	1	2	LOC100507291, RBP1	147701, 2325	in gene, in gene
07_SCC-13_JunB_hg38	41876	3	139537932	139538500	568	139538240	43	28.7778	18	0	1	2	LOC100507291, RBP1	148437, 1589	in gene, in gene
07_SCC-13_JunB_hg38	41877	3	139559469	139559994	525	139559712	51	35	16	0	0	2	LOC100507291, NMNAT3	169909, 118331	in gene, downstream
07_SCC-13_JunB_hg38	41878	3	139601261	139601957	696	139601792	61	41.2273	22	0	1	3	NMNAT3, LOC102724040, LOC105374130	76251, 18326, 1270	in gene, downstream, in gene
07_SCC-13_JunB_hg38	41879	3	139653623	139654012	389	139653792	69	45.5	12	0	0	1	NMNAT3	24251	in gene
07_SCC-13_JunB_hg38	41880	3	139772589	139773012	423	139772736	64	41	13	0	0	0
07_SCC-13_JunB_hg38	41881	3	139870409	139870588	179	139870528	22	19.2	5	0	0	0
07_SCC-13_JunB_hg38	41882	3	139906454	139906821	367	139906624	92	57.9167	12	0	0	0
07_SCC-13_JunB_hg38	41883	3	139953176	139953911	735	139953632	90	57.5217	23	0	0	1	CLSTN2	18447	in gene
07_SCC-13_JunB_hg38	41884	3	140165017	140165556	539	140165344	65	39.6471	17	0	0	1	CLSTN2	230159	in gene
07_SCC-13_JunB_hg38	41885	3	140270451	140270702	251	140270560	30	24.5	8	0	0	1	CLSTN2	335375	in gene
07_SCC-13_JunB_hg38	41886	3	140290119	140290428	309	140290240	63	48.2222	9	0	0	1	CLSTN2	355055	in gene
07_SCC-13_JunB_hg38	41887	3	140292208	140292612	404	140292384	35	25.5385	13	0	0	1	CLSTN2	357199	in gene
07_SCC-13_JunB_hg38	41888	3	140292785	140292985	200	140292896	22	20.1667	6	0	0	1	CLSTN2	357711	in gene
07_SCC-13_JunB_hg38	41889	3	140441089	140441395	306	140441216	45	35.2222	9	0	0	2	CLSTN2, LOC105374132	506031, 33343	in gene, downstream
07_SCC-13_JunB_hg38	41890	3	140529019	140529643	624	140529280	179	93	20	0	0	1	CLSTN2	594095	in gene
07_SCC-13_JunB_hg38	41891	3	140542031	140542434	403	140542208	34	25.3846	13	0	0	1	CLSTN2	607023	in gene
07_SCC-13_JunB_hg38	41892	3	140552778	140553249	471	140553024	113	65.7333	15	0	0	1	CLSTN2	617839	in gene
07_SCC-13_JunB_hg38	41893	3	140580705	140581150	445	140580960	52	37	13	0	0	1	LOC102724068	96997	downstream
07_SCC-13_JunB_hg38	41894	3	140599512	140599887	375	140599680	67	45.6667	12	0	0	1	LOC102724068	78277	in gene
07_SCC-13_JunB_hg38	41895	3	140629475	140630240	765	140629984	119	52.7083	24	0	0	1	LOC102724068	47973	in gene
07_SCC-13_JunB_hg38	41896	3	140631016	140631201	185	140631040	21	17.6667	6	0	0	1	LOC102724068	46917	in gene
07_SCC-13_JunB_hg38	41897	3	140636771	140637124	353	140636896	72	51	11	0	0	1	LOC102724068	41061	in gene
07_SCC-13_JunB_hg38	41898	3	140748972	140749209	237	140749056	32	29.2857	7	0	0	0
07_SCC-13_JunB_hg38	41899	3	140834289	140834651	362	140834464	47	34	11	0	0	0
07_SCC-13_JunB_hg38	41900	3	140850469	140850712	243	140850560	38	33	7	0	0	0
07_SCC-13_JunB_hg38	41901	3	140941656	140941870	214	140941728	41	34	7	1	1	1	SLC25A36	-92	upstream
07_SCC-13_JunB_hg38	41902	3	141047223	141047494	271	141047328	57	42.2222	9	0	1	1	SPSB4	-3467	upstream
07_SCC-13_JunB_hg38	41903	3	141093463	141093700	237	141093536	47	38	8	0	0	1	SPSB4	42741	in gene
07_SCC-13_JunB_hg38	41904	3	141094132	141094419	287	141094288	29	24.4444	9	0	0	1	SPSB4	43493	in gene
07_SCC-13_JunB_hg38	41905	3	141147787	141148087	300	141147888	46	35.6667	9	0	0	1	SPSB4	97093	in gene
07_SCC-13_JunB_hg38	41906	3	141184484	141184679	195	141184576	26	21.8333	6	0	0	0
07_SCC-13_JunB_hg38	41907	3	141192335	141192557	222	141192432	23	19.7143	7	0	0	0
07_SCC-13_JunB_hg38	41908	3	141275030	141275217	187	141275072	30	27.1667	6	0	0	1	PXYLP1	43247	in gene
07_SCC-13_JunB_hg38	41909	3	141276022	141276387	365	141276192	99	62.4167	12	0	0	1	PXYLP1	44367	in gene
07_SCC-13_JunB_hg38	41910	3	141295025	141295211	186	141295104	24	21	6	0	0	1	PXYLP1	63279	downstream
07_SCC-13_JunB_hg38	41911	3	141311513	141311716	203	141311552	24	21.8571	7	1	0	0
07_SCC-13_JunB_hg38	41912	3	141331631	141332164	533	141331872	112	62.0588	17	0	0	1	ZBTB38	7659	in gene
07_SCC-13_JunB_hg38	41913	3	141337233	141337639	406	141337344	40	26.3846	13	0	0	1	ZBTB38	13131	in gene
07_SCC-13_JunB_hg38	41914	3	141361157	141361450	293	141361312	35	28.1111	9	0	0	1	ZBTB38	37099	in gene
07_SCC-13_JunB_hg38	41915	3	141366959	141367717	758	141367424	148	66.1667	24	0	0	1	ZBTB38	43211	in gene
07_SCC-13_JunB_hg38	41916	3	141368217	141368920	703	141368384	82	46.3182	22	0	0	1	ZBTB38	44171	in gene
07_SCC-13_JunB_hg38	41917	3	141374233	141374470	237	141374336	36	29.25	8	0	0	1	ZBTB38	50123	in gene
07_SCC-13_JunB_hg38	41918	3	141383833	141384084	251	141383984	32	27.125	8	0	0	1	ZBTB38	59771	in gene
07_SCC-13_JunB_hg38	41919	3	141405072	141405300	228	141405152	27	24.1429	7	0	0	1	ZBTB38	80939	in gene
07_SCC-13_JunB_hg38	41920	3	141407070	141407387	317	141407200	61	44.3	10	0	0	1	ZBTB38	82987	in gene
07_SCC-13_JunB_hg38	41921	3	141410876	141411194	318	141411008	29	23.1	10	0	0	1	ZBTB38	86795	in gene
07_SCC-13_JunB_hg38	41922	3	141421602	141422141	539	141421808	110	63.625	16	0	0	1	ZBTB38	97595	in gene
07_SCC-13_JunB_hg38	41923	3	141441326	141441654	328	141441472	48	35.5	10	0	0	1	ZBTB38	117259	in gene
07_SCC-13_JunB_hg38	41924	3	141471199	141471473	274	141471344	54	40.8889	9	0	0	0
07_SCC-13_JunB_hg38	41925	3	141477238	141477653	415	141477456	90	58.8462	13	0	0	1	RASA2	-9591	upstream
07_SCC-13_JunB_hg38	41926	3	141482199	141482879	680	141482432	90	44.619	21	0	1	1	RASA2	-4615	upstream
07_SCC-13_JunB_hg38	41927	3	141486034	141486391	357	141486192	48	36.8182	11	0	1	1	RASA2	-855	upstream
07_SCC-13_JunB_hg38	41928	3	141524023	141524315	292	141524128	39	30.8889	9	0	0	1	RASA2	37081	in gene
07_SCC-13_JunB_hg38	41929	3	141530466	141530743	277	141530624	30	25.5	8	0	0	1	RASA2	43577	in gene
07_SCC-13_JunB_hg38	41930	3	141626544	141626906	362	141626704	81	56.4545	11	0	0	0
07_SCC-13_JunB_hg38	41931	3	141681184	141681360	176	141681296	18	16.1667	6	0	0	1	LOC646730	20952	in gene
07_SCC-13_JunB_hg38	41932	3	141739113	141739430	317	141739280	31	24.5	10	0	1	2	LOC646730, RNF7	78936, 1071	downstream, in gene
07_SCC-13_JunB_hg38	41933	3	141805333	141805664	331	141805504	31	23.7273	11	0	0	1	GRK7	55520	in gene
07_SCC-13_JunB_hg38	41934	3	141830576	141830947	371	141830688	35	26.5833	12	0	0	0
07_SCC-13_JunB_hg38	41935	3	141840987	141841346	359	141841152	37	28.4167	12	0	0	0
07_SCC-13_JunB_hg38	41936	3	141894835	141895104	269	141894976	51	37.8889	9	0	0	1	ATP1B3	18348	in gene
07_SCC-13_JunB_hg38	41937	3	141937591	141937931	340	141937760	54	39.4545	11	0	1	2	LOC105374135, TFDP2	596, 211784	in gene, downstream
07_SCC-13_JunB_hg38	41938	3	141939802	141940705	903	141940320	133	59.069	29	0	1	2	LOC105374135, TFDP2	-1964, 209224	upstream, downstream
07_SCC-13_JunB_hg38	41939	3	141959619	141960221	602	141959936	63	39.4444	18	0	0	1	TFDP2	189608	in gene
07_SCC-13_JunB_hg38	41940	3	141979052	141979583	531	141979232	75	49.875	16	0	0	1	TFDP2	170312	in gene
07_SCC-13_JunB_hg38	41941	3	142087738	142087976	238	142087840	45	36	8	0	0	1	TFDP2	61704	in gene
07_SCC-13_JunB_hg38	41942	3	142263175	142263485	310	142263296	32	25.2222	9	0	0	0
07_SCC-13_JunB_hg38	41943	3	142272267	142272818	551	142272448	68	44.7647	17	0	0	0
07_SCC-13_JunB_hg38	41944	3	142275881	142276118	237	142275984	27	23.7143	7	0	0	0
07_SCC-13_JunB_hg38	41945	3	142347606	142347819	213	142347744	29	23.8571	7	0	0	1	XRN1	100318	in gene
07_SCC-13_JunB_hg38	41946	3	142439612	142439880	268	142439712	36	28.3333	9	0	0	2	XRN1, ATR	8350, 139114	in gene, downstream
07_SCC-13_JunB_hg38	41947	3	142578672	142578961	289	142578848	37	31.3333	9	1	1	1	ATR	-22	upstream
07_SCC-13_JunB_hg38	41948	3	142586770	142587066	296	142586912	55	42.8889	9	0	0	4	ATR, RNA5SP143, PLS1, LOC105374136	-8086, 4879, -9475, 69986	upstream, downstream, upstream, downstream
07_SCC-13_JunB_hg38	41949	3	142595629	142595925	296	142595744	33	25.1111	9	0	2	3	RNA5SP143, PLS1, LOC105374136	-3953, -643, 61154	upstream, upstream, downstream
07_SCC-13_JunB_hg38	41950	3	142596144	142596412	268	142596256	23	20.125	8	1	2	3	RNA5SP143, PLS1, LOC105374136	-4465, -131, 60642	upstream, upstream, downstream
07_SCC-13_JunB_hg38	41951	3	142619199	142619505	306	142619328	56	42	10	0	0	2	PLS1, LOC105374136	22941, 37570	in gene, in gene
07_SCC-13_JunB_hg38	41952	3	142645442	142645824	382	142645568	68	44.9167	12	0	0	2	PLS1, LOC105374136	49181, 11330	in gene, in gene
07_SCC-13_JunB_hg38	41953	3	142646047	142646325	278	142646208	25	19.4444	9	0	0	2	PLS1, LOC105374136	49821, 10690	in gene, in gene
07_SCC-13_JunB_hg38	41954	3	142647862	142648175	313	142648048	46	36	10	0	0	2	PLS1, LOC105374136	51661, 8850	in gene, in gene
07_SCC-13_JunB_hg38	41955	3	142808094	142808472	378	142808288	134	85.4167	12	0	0	2	TRPC1, PCOLCE2	84256, 80915	downstream, downstream
07_SCC-13_JunB_hg38	41956	3	142849271	142849468	197	142849376	23	20.6667	6	0	0	1	PCOLCE2	39827	in gene
07_SCC-13_JunB_hg38	41957	3	142850332	142850644	312	142850496	55	41	10	0	0	1	PCOLCE2	38707	in gene
07_SCC-13_JunB_hg38	41958	3	142853245	142853687	442	142853504	70	44.1429	14	0	0	1	PCOLCE2	35699	in gene
07_SCC-13_JunB_hg38	41959	3	142863530	142863825	295	142863648	33	27.8889	9	0	0	1	PCOLCE2	25555	in gene
07_SCC-13_JunB_hg38	41960	3	142868361	142868814	453	142868544	152	88.5	14	0	0	1	PCOLCE2	20659	in gene
07_SCC-13_JunB_hg38	41961	3	142886818	142887193	375	142887008	75	53.5455	11	0	1	1	PCOLCE2	2195	in gene
07_SCC-13_JunB_hg38	41962	3	142896211	142896622	411	142896384	110	66.0769	13	0	1	1	PCOLCE2	-7181	upstream
07_SCC-13_JunB_hg38	41963	3	142904750	142904948	198	142904832	32	26.1667	6	0	0	0
07_SCC-13_JunB_hg38	41964	3	142925212	142925486	274	142925360	41	31.3333	9	0	1	1	LOC100507389	-1315	upstream
07_SCC-13_JunB_hg38	41965	3	142943936	142944266	330	142944064	68	45.8182	11	0	0	1	LOC100507389	17389	downstream
07_SCC-13_JunB_hg38	41966	3	142946886	142947177	291	142947040	32	25.6667	9	1	0	1	LOC100507389	20365	downstream
07_SCC-13_JunB_hg38	41967	3	142948193	142948491	298	142948336	56	44.3333	9	0	0	1	LOC100507389	21661	downstream
07_SCC-13_JunB_hg38	41968	3	142958712	142959238	526	142958944	125	66.2353	17	0	1	2	PAQR9, PAQR9-AS1	4392, -5114	downstream, upstream
07_SCC-13_JunB_hg38	41969	3	142976634	142977274	640	142976800	129	57.7	20	0	0	1	PAQR9-AS1	12742	in gene
07_SCC-13_JunB_hg38	41970	3	142977394	142977657	263	142977504	34	27.25	8	0	0	1	PAQR9-AS1	13446	in gene
07_SCC-13_JunB_hg38	41971	3	143000537	143000848	311	143000688	58	43.7	10	0	2	3	PAQR9-AS1, LOC100289361, U2SURP	36630, 779, -836	in gene, downstream, upstream
07_SCC-13_JunB_hg38	41972	3	143001040	143001611	571	143001472	40	24.1111	18	1	2	3	PAQR9-AS1, LOC100289361, U2SURP	37414, -5, -52	downstream, upstream, upstream
07_SCC-13_JunB_hg38	41973	3	143071123	143071413	290	143071264	35	24.2222	9	0	0	0
07_SCC-13_JunB_hg38	41974	3	143078890	143079220	330	143079040	66	49.3	10	0	1	1	LOC105374138	-4962	upstream
07_SCC-13_JunB_hg38	41975	3	143135160	143135517	357	143135296	86	60.2727	11	0	1	1	LOC105374137	-2450	upstream
07_SCC-13_JunB_hg38	41976	3	143158567	143158743	176	143158656	23	20.8	5	0	0	0
07_SCC-13_JunB_hg38	41977	3	143165608	143165933	325	143165760	68	48.3	10	0	0	0
07_SCC-13_JunB_hg38	41978	3	143168029	143168323	294	143168128	40	30	10	0	0	0
07_SCC-13_JunB_hg38	41979	3	143283837	143284035	198	143283952	32	28.7143	7	0	0	1	SLC9A9	564579	in gene
07_SCC-13_JunB_hg38	41980	3	143302647	143303171	524	143302784	50	33.2353	17	0	0	1	SLC9A9	545747	in gene
07_SCC-13_JunB_hg38	41981	3	143443622	143444122	500	143443936	99	57	15	0	0	1	SLC9A9	404595	in gene
07_SCC-13_JunB_hg38	41982	3	143445087	143445537	450	143445248	66	42.4667	15	0	0	1	SLC9A9	403283	in gene
07_SCC-13_JunB_hg38	41983	3	143736699	143736993	294	143736816	50	37.2	10	0	0	1	SLC9A9	111715	in gene
07_SCC-13_JunB_hg38	41984	3	143737131	143737350	219	143737248	24	22	7	0	0	1	SLC9A9	111283	in gene
07_SCC-13_JunB_hg38	41985	3	143784522	143784712	190	143784608	24	21.1667	6	0	0	1	SLC9A9	63923	in gene
07_SCC-13_JunB_hg38	41986	3	143798244	143798498	254	143798368	42	31.75	8	0	0	1	SLC9A9	50163	in gene
07_SCC-13_JunB_hg38	41987	3	143830115	143830363	248	143830240	33	27.2857	7	0	0	1	SLC9A9	18291	in gene
07_SCC-13_JunB_hg38	41988	3	143831268	143831529	261	143831392	30	25	8	0	0	1	SLC9A9	17139	in gene
07_SCC-13_JunB_hg38	41989	3	143832510	143832766	256	143832640	28	23.375	8	0	0	1	SLC9A9	15891	in gene
07_SCC-13_JunB_hg38	41990	3	143848438	143848653	215	143848523	27	24.2857	7	0	1	1	SLC9A9	8	in gene
07_SCC-13_JunB_hg38	41991	3	143849938	143850205	267	143850048	40	32.75	8	0	1	1	SLC9A9	-1517	upstream
07_SCC-13_JunB_hg38	41992	3	143901107	143901549	442	143901280	132	74.9286	14	0	0	0
07_SCC-13_JunB_hg38	41993	3	143974963	143975194	231	143975040	31	28.1429	7	0	0	1	C3orf58	3242	in gene
07_SCC-13_JunB_hg38	41994	3	143998304	143998667	363	143998448	69	46	12	0	0	1	C3orf58	26650	downstream
07_SCC-13_JunB_hg38	41995	3	144018872	144019120	248	144018976	47	38.375	8	0	0	0
07_SCC-13_JunB_hg38	41996	3	144053165	144053451	286	144053301	34	28.3333	9	0	0	0
07_SCC-13_JunB_hg38	41997	3	144055698	144056018	320	144055840	44	34.3	10	0	0	0
07_SCC-13_JunB_hg38	41998	3	144086081	144086269	188	144086144	25	22.2	5	0	0	0
07_SCC-13_JunB_hg38	41999	3	144142523	144142760	237	144142592	23	19.625	8	0	0	0
07_SCC-13_JunB_hg38	42000	3	144162168	144162422	254	144162272	34	28.125	8	0	0	0
07_SCC-13_JunB_hg38	42001	3	144185386	144185627	241	144185440	30	25.1429	7	0	1	1	RNA5SP144	1580	downstream
07_SCC-13_JunB_hg38	42002	3	144361052	144361331	279	144361184	38	29.3333	9	0	0	0
07_SCC-13_JunB_hg38	42003	3	144362205	144362426	221	144362272	38	31.4286	7	0	0	0
07_SCC-13_JunB_hg38	42004	3	144381680	144382015	335	144381856	60	43.9	10	0	1	1	LOC105374139	-2358	upstream
07_SCC-13_JunB_hg38	42005	3	144394160	144394396	236	144394240	52	45.8571	7	0	0	0
07_SCC-13_JunB_hg38	42006	3	144429684	144430062	378	144429824	35	27	12	0	0	1	LOC105374140	13718	in gene
07_SCC-13_JunB_hg38	42007	3	144590916	144591168	252	144591024	45	36.125	8	0	0	0
07_SCC-13_JunB_hg38	42008	3	144864692	144864925	233	144864768	28	22.8571	7	0	0	0
07_SCC-13_JunB_hg38	42009	3	144942172	144942404	232	144942240	28	23.375	8	0	0	0
07_SCC-13_JunB_hg38	42010	3	144984605	144984837	232	144984736	33	25.125	8	0	0	0
07_SCC-13_JunB_hg38	42011	3	145191640	145191891	251	145191776	49	39.125	8	0	0	0
07_SCC-13_JunB_hg38	42012	3	145194202	145194456	254	145194320	33	27.75	8	0	0	0
07_SCC-13_JunB_hg38	42013	3	145450237	145450571	334	145450496	17	14.5455	11	0	0	0
07_SCC-13_JunB_hg38	42014	3	145967932	145968264	332	145968048	45	31.5455	11	0	0	0
07_SCC-13_JunB_hg38	42015	3	146067126	146067458	332	146067296	50	35.3636	11	0	0	1	PLOD2	94199	downstream
07_SCC-13_JunB_hg38	42016	3	146126021	146126247	226	146126112	36	29.7143	7	0	0	1	PLOD2	35383	in gene
07_SCC-13_JunB_hg38	42017	3	146132050	146132300	250	146132160	40	30.125	8	0	0	1	PLOD2	29335	in gene
07_SCC-13_JunB_hg38	42018	3	146160367	146160659	292	146160480	25	21.6667	9	1	1	2	PLOD2, LOC105374145	1015, 30051	in gene, downstream
07_SCC-13_JunB_hg38	42019	3	146163630	146163955	325	146163776	72	52.7	10	0	1	2	PLOD2, LOC105374145	-2281, 26755	upstream, downstream
07_SCC-13_JunB_hg38	42020	3	146164127	146164458	331	146164272	27	21.1818	11	0	1	2	PLOD2, LOC105374145	-2777, 26259	upstream, downstream
07_SCC-13_JunB_hg38	42021	3	146165406	146165711	305	146165536	39	28.6	10	0	1	2	PLOD2, LOC105374145	-4041, 24995	upstream, in gene
07_SCC-13_JunB_hg38	42022	3	146166452	146166845	393	146166656	92	59.75	12	0	1	2	PLOD2, LOC105374145	-5161, 23875	upstream, in gene
07_SCC-13_JunB_hg38	42023	3	146177146	146177366	220	146177248	21	18.7143	7	0	0	1	LOC105374145	13283	in gene
07_SCC-13_JunB_hg38	42024	3	146184656	146185003	347	146184864	44	32	11	0	0	2	LOC105374145, PLSCR4	5667, 66315	in gene, downstream
07_SCC-13_JunB_hg38	42025	3	146354520	146354708	188	146354592	24	20.5	6	0	0	0
07_SCC-13_JunB_hg38	42026	3	146403872	146404062	190	146403936	27	23.8333	6	0	0	1	PLSCR2	92076	in gene
07_SCC-13_JunB_hg38	42027	3	146421799	146422228	429	146421952	55	36	13	0	0	1	PLSCR2	74060	in gene
07_SCC-13_JunB_hg38	42028	3	146464270	146464567	297	146464384	45	34.4444	9	0	0	1	PLSCR2	31628	in gene
07_SCC-13_JunB_hg38	42029	3	146503026	146503202	176	146503088	26	23.1667	6	0	1	1	PLSCR2	-7076	upstream
07_SCC-13_JunB_hg38	42030	3	146503515	146504278	763	146503712	102	60.7083	24	0	0	1	PLSCR2	-7700	upstream
07_SCC-13_JunB_hg38	42031	3	146504893	146505143	250	146504960	19	16.25	8	0	0	1	PLSCR2	-8948	upstream
07_SCC-13_JunB_hg38	42032	3	146506551	146506985	434	146506752	70	47	14	0	0	1	PLSCR1	38089	downstream
07_SCC-13_JunB_hg38	42033	3	146546740	146547018	278	146546896	40	31.2222	9	0	1	1	PLSCR1	-2055	upstream
07_SCC-13_JunB_hg38	42034	3	146551084	146551461	377	146551280	98	62.75	12	0	1	1	PLSCR1	-6439	upstream
07_SCC-13_JunB_hg38	42035	3	146582143	146582445	302	146582272	40	30.5	10	0	0	1	PLSCR5	23944	in gene
07_SCC-13_JunB_hg38	42036	3	146598506	146598791	285	146598640	42	33.5556	9	0	0	1	PLSCR5	7576	in gene
07_SCC-13_JunB_hg38	42037	3	146732295	146732547	252	146732432	27	22	8	0	0	0
07_SCC-13_JunB_hg38	42038	3	146746233	146746510	277	146746304	38	30.5556	9	0	0	0
07_SCC-13_JunB_hg38	42039	3	146968138	146968826	688	146968608	52	35.4286	21	0	0	0
07_SCC-13_JunB_hg38	42040	3	147113354	147113697	343	147113472	40	30.1818	11	0	0	0
07_SCC-13_JunB_hg38	42041	3	147248809	147249092	283	147248944	54	40.2222	9	0	0	0
07_SCC-13_JunB_hg38	42042	3	147399205	147399471	266	147399328	58	45	8	0	0	2	ZIC4, ZIC1	8148, -10066	in gene, upstream
07_SCC-13_JunB_hg38	42043	3	147521695	147521949	254	147521824	37	33.375	8	0	0	0
07_SCC-13_JunB_hg38	42044	3	147537826	147538005	179	147537936	21	19.2	5	0	0	0
07_SCC-13_JunB_hg38	42045	3	147572998	147573230	232	147573088	35	30.8571	7	0	0	0
07_SCC-13_JunB_hg38	42046	3	147699114	147699390	276	147699232	30	24.75	8	0	0	0
07_SCC-13_JunB_hg38	42047	3	147875595	147875828	233	147875712	24	20.1429	7	0	0	0
07_SCC-13_JunB_hg38	42048	3	147930507	147930714	207	147930624	23	19.6667	6	0	0	0
07_SCC-13_JunB_hg38	42049	3	147943514	147943921	407	147943712	83	53.4615	13	0	0	0
07_SCC-13_JunB_hg38	42050	3	148106136	148106312	176	148106176	20	17.1667	6	0	0	0
07_SCC-13_JunB_hg38	42051	3	148158319	148158520	201	148158400	26	23	6	0	0	0
07_SCC-13_JunB_hg38	42052	3	148315843	148316032	189	148315968	22	19	6	0	0	2	LOC105374149, LOC105374148	34975, 23965	in gene, in gene
07_SCC-13_JunB_hg38	42053	3	148319671	148319967	296	148319776	45	35.3333	9	0	0	2	LOC105374149, LOC105374148	38783, 20157	in gene, in gene
07_SCC-13_JunB_hg38	42054	3	148648994	148649290	296	148649152	34	28	9	0	0	0
07_SCC-13_JunB_hg38	42055	3	148681028	148681434	406	148681216	70	47.6667	12	0	0	0
07_SCC-13_JunB_hg38	42056	3	148723579	148723888	309	148723712	41	31	10	0	0	1	AGTR1	25841	in gene
07_SCC-13_JunB_hg38	42057	3	148753476	148753665	189	148753552	26	22.3333	6	0	0	0
07_SCC-13_JunB_hg38	42058	3	148866385	148866561	176	148866464	20	18	6	0	1	2	CPB1, CPA3	75284, 1208	downstream, in gene
07_SCC-13_JunB_hg38	42059	3	148902268	148902810	542	148902432	25	20.2353	17	0	0	1	CPA3	37176	downstream
07_SCC-13_JunB_hg38	42060	3	148902987	148903522	535	148903232	63	39.2353	17	0	0	1	CPA3	37976	downstream
07_SCC-13_JunB_hg38	42061	3	148911240	148911543	303	148911360	42	33.6667	9	0	0	0
07_SCC-13_JunB_hg38	42062	3	148924710	148924901	191	148924752	22	19.5	6	0	0	0
07_SCC-13_JunB_hg38	42063	3	148943491	148943873	382	148943680	84	55.5	12	0	0	0
07_SCC-13_JunB_hg38	42064	3	148962590	148962807	217	148962656	24	20.8571	7	0	0	0
07_SCC-13_JunB_hg38	42065	3	148991382	148991749	367	148991568	34	26.1667	12	1	1	1	GYG1	160	in gene
07_SCC-13_JunB_hg38	42066	3	149080789	149081017	228	149080864	36	30.8571	7	0	1	2	HLTF, HLTF-AS1	5690, -5468	in gene, upstream
07_SCC-13_JunB_hg38	42067	3	149179244	149179519	275	149179392	35	28.125	8	0	0	2	HPS3, CP	49808, 42658	downstream, in gene
07_SCC-13_JunB_hg38	42068	3	149180036	149180474	438	149180224	102	69.4615	13	0	0	2	HPS3, CP	50640, 41826	downstream, in gene
07_SCC-13_JunB_hg38	42069	3	149225062	149225535	473	149225376	38	28.2143	14	0	2	2	CP, LOC101927942	-3326, 1086	upstream, in gene
07_SCC-13_JunB_hg38	42070	3	149245785	149246208	423	149245952	55	33.7857	14	0	0	1	CPHL1P	29655	in gene
07_SCC-13_JunB_hg38	42071	3	149247413	149247701	288	149247552	44	33.8889	9	0	0	1	CPHL1P	28055	in gene
07_SCC-13_JunB_hg38	42072	3	149248507	149248683	176	149248592	22	19.8333	6	0	0	1	CPHL1P	27015	in gene
07_SCC-13_JunB_hg38	42073	3	149253814	149254048	234	149253888	34	27.25	8	0	0	1	CPHL1P	21719	in gene
07_SCC-13_JunB_hg38	42074	3	149298532	149298826	294	149298688	37	29.3333	9	0	0	0
07_SCC-13_JunB_hg38	42075	3	149300116	149300472	356	149300288	101	68.6364	11	0	0	0
07_SCC-13_JunB_hg38	42076	3	149339940	149340603	663	149340128	108	52.2	20	0	1	1	TM4SF18	-6367	upstream
07_SCC-13_JunB_hg38	42077	3	149340743	149340947	204	149340832	23	18.8333	6	0	1	1	TM4SF18	-7071	upstream
07_SCC-13_JunB_hg38	42078	3	149342707	149343190	483	149342832	34	24.5333	15	0	0	1	TM4SF18	-9071	upstream
07_SCC-13_JunB_hg38	42079	3	149366932	149367452	520	149367248	79	50.5625	16	0	0	1	TM4SF1	10612	downstream
07_SCC-13_JunB_hg38	42080	3	149370986	149371515	529	149371136	24	18.125	16	0	1	2	TM4SF1, TM4SF1-AS1	6724, -6642	in gene, upstream
07_SCC-13_JunB_hg38	42081	3	149373771	149374150	379	149373904	59	40.5	12	0	1	2	TM4SF1, TM4SF1-AS1	3956, -3874	in gene, upstream
07_SCC-13_JunB_hg38	42082	3	149377486	149378054	568	149377792	66	40.2222	18	0	2	2	TM4SF1, TM4SF1-AS1	68, 14	in gene, in gene
07_SCC-13_JunB_hg38	42083	3	149382113	149382430	317	149382208	40	31.6667	9	0	1	2	TM4SF1, TM4SF1-AS1	-4348, 4430	upstream, in gene
07_SCC-13_JunB_hg38	42084	3	149385087	149385376	289	149385216	37	27.6	10	0	1	3	TM4SF1, TM4SF1-AS1, LOC105374151	-7356, 7438, 19569	upstream, in gene, downstream
07_SCC-13_JunB_hg38	42085	3	149386620	149387319	699	149387072	69	52	22	0	0	3	TM4SF1, TM4SF1-AS1, LOC105374151	-9212, 9294, 17713	upstream, downstream, downstream
07_SCC-13_JunB_hg38	42086	3	149388028	149388306	278	149388208	33	28.4444	9	0	0	2	TM4SF1-AS1, LOC105374151	10430, 16577	downstream, downstream
07_SCC-13_JunB_hg38	42087	3	149390678	149391061	383	149390848	92	65.4167	12	0	0	2	TM4SF1-AS1, LOC105374151	13070, 13937	downstream, downstream
07_SCC-13_JunB_hg38	42088	3	149448403	149448781	378	149448544	36	26.5833	12	0	0	0
07_SCC-13_JunB_hg38	42089	3	149466312	149466501	189	149466400	23	18.3333	6	0	0	1	TM4SF4	-8181	upstream
07_SCC-13_JunB_hg38	42090	3	149494750	149494995	245	149494880	44	37.125	8	0	0	1	TM4SF4	20299	in gene
07_SCC-13_JunB_hg38	42091	3	149554857	149555253	396	149555040	56	38.75	12	0	0	1	WWTR1	148233	in gene
07_SCC-13_JunB_hg38	42092	3	149572819	149573198	379	149572992	58	41.1667	12	0	0	1	WWTR1	130281	in gene
07_SCC-13_JunB_hg38	42093	3	149575576	149575893	317	149575712	32	27	10	0	0	1	WWTR1	127561	in gene
07_SCC-13_JunB_hg38	42094	3	149576068	149576585	517	149576352	145	83.875	16	0	0	1	WWTR1	126921	in gene
07_SCC-13_JunB_hg38	42095	3	149579808	149580499	691	149580256	100	49.4545	22	0	0	1	WWTR1	123017	in gene
07_SCC-13_JunB_hg38	42096	3	149581212	149581483	271	149581360	32	24.5556	9	0	0	1	WWTR1	121913	in gene
07_SCC-13_JunB_hg38	42097	3	149581758	149582269	511	149582048	100	59.6875	16	0	0	1	WWTR1	121225	in gene
07_SCC-13_JunB_hg38	42098	3	149586926	149587282	356	149587104	73	51.9091	11	0	0	1	WWTR1	116169	in gene
07_SCC-13_JunB_hg38	42099	3	149603555	149603739	184	149603616	21	18.8	5	0	0	1	WWTR1	99657	in gene
07_SCC-13_JunB_hg38	42100	3	149646172	149646512	340	149646304	64	44.3636	11	0	0	1	WWTR1	56969	in gene
07_SCC-13_JunB_hg38	42101	3	149678436	149678644	208	149678528	27	25.6667	6	0	0	1	WWTR1	24745	in gene
07_SCC-13_JunB_hg38	42102	3	149752448	149752697	249	149752528	29	24.375	8	1	1	2	COMMD2, ANKUB1	-18, 40315	upstream, downstream
07_SCC-13_JunB_hg38	42103	3	149754413	149754672	259	149754528	51	40.75	8	0	1	2	COMMD2, ANKUB1	-2018, 38315	upstream, downstream
07_SCC-13_JunB_hg38	42104	3	149783686	149784084	398	149783856	48	35.5	12	0	0	1	ANKUB1	8987	in gene
07_SCC-13_JunB_hg38	42105	3	149810941	149811140	199	149811056	33	27.8571	7	0	1	1	RNF13	-1428	upstream
07_SCC-13_JunB_hg38	42106	3	149812553	149813020	467	149812720	29	24.0714	14	1	1	1	RNF13	236	in gene
07_SCC-13_JunB_hg38	42107	3	149817102	149817283	181	149817184	20	17.5	6	0	0	1	RNF13	4700	in gene
07_SCC-13_JunB_hg38	42108	3	149992004	149992215	211	149992096	22	20.1667	6	0	0	1	TMEM183B	-8730	upstream
07_SCC-13_JunB_hg38	42109	3	150005750	150006056	306	150005888	46	32.8	10	0	0	0
07_SCC-13_JunB_hg38	42110	3	150020646	150020852	206	150020704	33	29	6	0	0	0
07_SCC-13_JunB_hg38	42111	3	150062408	150062721	313	150062576	23	18.4	10	0	0	0
07_SCC-13_JunB_hg38	42112	3	150073492	150073896	404	150073664	111	69.9231	13	0	0	0
07_SCC-13_JunB_hg38	42113	3	150079147	150079548	401	150079344	29	25.1667	12	0	0	0
07_SCC-13_JunB_hg38	42114	3	150081084	150081408	324	150081248	37	26.4545	11	0	0	1	LOC105374313	-9021	upstream
07_SCC-13_JunB_hg38	42115	3	150082002	150082284	282	150082112	25	20.8889	9	0	0	1	LOC105374313	-8157	upstream
07_SCC-13_JunB_hg38	42116	3	150090152	150090385	233	150090240	22	19	7	0	1	1	LOC105374313	-29	upstream
07_SCC-13_JunB_hg38	42117	3	150094397	150094986	589	150094784	132	69.5263	19	0	0	1	LOC105374313	4515	in gene
07_SCC-13_JunB_hg38	42118	3	150097427	150097917	490	150097664	75	45.6	15	0	0	1	LOC105374313	7395	in gene
07_SCC-13_JunB_hg38	42119	3	150106797	150107122	325	150106944	34	25.8	10	0	0	1	LOC105374313	16675	in gene
07_SCC-13_JunB_hg38	42120	3	150114972	150115201	229	150115072	32	26	8	0	0	1	LOC105374313	24803	in gene
07_SCC-13_JunB_hg38	42121	3	150147328	150147813	485	150147552	42	27.8125	16	0	0	1	LOC105374313	57283	in gene
07_SCC-13_JunB_hg38	42122	3	150232911	150233450	539	150233072	55	34.1765	17	0	1	1	LINC01213	-5447	upstream
07_SCC-13_JunB_hg38	42123	3	150237469	150237924	455	150237680	115	69.2667	15	0	1	1	LINC01213	-839	upstream
07_SCC-13_JunB_hg38	42124	3	150300792	150301312	520	150301120	96	50.4118	17	0	0	1	LINC01214	22627	in gene
07_SCC-13_JunB_hg38	42125	3	150309586	150309920	334	150309728	53	39	11	0	0	1	LINC01214	14019	in gene
07_SCC-13_JunB_hg38	42126	3	150319842	150320308	466	150320032	102	63.3571	14	0	0	1	LINC01214	3715	in gene
07_SCC-13_JunB_hg38	42127	3	150335066	150335333	267	150335184	36	28.8889	9	0	0	0
07_SCC-13_JunB_hg38	42128	3	150344859	150345467	608	150345248	103	52.4737	19	0	0	0
07_SCC-13_JunB_hg38	42129	3	150348281	150349010	729	150348672	93	41	23	0	0	0
07_SCC-13_JunB_hg38	42130	3	150351356	150351727	371	150351552	51	36.4167	12	0	0	0
07_SCC-13_JunB_hg38	42131	3	150362493	150362933	440	150362688	62	43.0714	14	0	0	0
07_SCC-13_JunB_hg38	42132	3	150365305	150365641	336	150365472	48	34.5455	11	0	0	0
07_SCC-13_JunB_hg38	42133	3	150370081	150370678	597	150370224	47	30.4444	18	0	0	0
07_SCC-13_JunB_hg38	42134	3	150371716	150372302	586	150372016	86	51.5556	18	0	0	0
07_SCC-13_JunB_hg38	42135	3	150408208	150408455	247	150408320	28	23.125	8	1	1	1	TSC22D2	-15	upstream
07_SCC-13_JunB_hg38	42136	3	150415017	150415324	307	150415184	34	28.5556	9	0	0	1	TSC22D2	6849	in gene
07_SCC-13_JunB_hg38	42137	3	150419098	150419377	279	150419216	35	27.6667	9	0	0	1	TSC22D2	10881	in gene
07_SCC-13_JunB_hg38	42138	3	150447776	150448386	610	150447920	48	29.2	20	0	0	1	TSC22D2	39585	in gene
07_SCC-13_JunB_hg38	42139	3	150449118	150449826	708	150449328	68	45.3478	23	0	0	1	TSC22D2	40993	in gene
07_SCC-13_JunB_hg38	42140	3	150469560	150470836	1276	150469760	96	48.375	40	0	0	1	TSC22D2	61425	downstream
07_SCC-13_JunB_hg38	42141	3	150498034	150498338	304	150498144	57	41.3	10	0	0	0
07_SCC-13_JunB_hg38	42142	3	150519165	150519458	293	150519280	36	28	10	0	0	0
07_SCC-13_JunB_hg38	42143	3	150544193	150544401	208	150544352	26	23.1667	6	0	1	2	SERP1, EIF2A	58825, -2338	in gene, upstream
07_SCC-13_JunB_hg38	42144	3	150546521	150546953	432	150546656	34	22.2143	14	1	1	2	SERP1, EIF2A	56521, -34	in gene, upstream
07_SCC-13_JunB_hg38	42145	3	150599697	150600227	530	150600000	146	75.5294	17	0	1	2	SERP1, SELT	3177, -3279	in gene, upstream
07_SCC-13_JunB_hg38	42146	3	150600670	150600927	257	150600800	29	25.125	8	0	2	2	SERP1, SELT	2377, -2479	in gene, upstream
07_SCC-13_JunB_hg38	42147	3	150603072	150603438	366	150603120	29	22.9167	12	1	2	2	SERP1, SELT	57, -159	in gene, upstream
07_SCC-13_JunB_hg38	42148	3	150710173	150710447	274	150710288	31	24.2222	9	0	1	2	ERICH6, ERICH6-AS1	-5725, 6724	upstream, in gene
07_SCC-13_JunB_hg38	42149	3	150738386	150738662	276	150738496	39	30.7778	9	0	1	2	LOC101928105, SIAH2	489, 24980	in gene, downstream
07_SCC-13_JunB_hg38	42150	3	150743593	150743841	248	150743680	41	32.25	8	0	1	2	LOC101928105, SIAH2	-4695, 19796	upstream, in gene
07_SCC-13_JunB_hg38	42151	3	150759136	150759596	460	150759488	28	23.2	15	0	1	2	SIAH2, LOC105374155	3988, 383	in gene, in gene
07_SCC-13_JunB_hg38	42152	3	150763546	150764046	500	150763616	30	21.5	16	1	1	2	SIAH2, LOC105374155	-140, 4511	upstream, in gene
07_SCC-13_JunB_hg38	42153	3	150775261	150775455	194	150775344	18	17	6	0	0	1	LOC105374155	16239	downstream
07_SCC-13_JunB_hg38	42154	3	150784314	150784853	539	150784576	105	55.7647	17	0	0	0
07_SCC-13_JunB_hg38	42155	3	150786841	150787173	332	150787008	50	34.9091	11	0	0	0
07_SCC-13_JunB_hg38	42156	3	150871282	150871511	229	150871328	37	32.1429	7	0	0	1	LOC105374156	7621	in gene
07_SCC-13_JunB_hg38	42157	3	150920300	150920573	273	150920416	32	25.5	8	0	0	1	CLRN1	52604	in gene
07_SCC-13_JunB_hg38	42158	3	150921352	150921599	247	150921440	37	31.1429	7	0	0	1	CLRN1	51580	in gene
07_SCC-13_JunB_hg38	42159	3	150956477	150956713	236	150956608	37	28.875	8	0	0	1	CLRN1	16412	in gene
07_SCC-13_JunB_hg38	42160	3	150970918	150971239	321	150971072	65	46.5	10	0	1	1	CLRN1	1948	in gene
07_SCC-13_JunB_hg38	42161	3	151003482	151003740	258	151003600	49	41.125	8	0	0	0
07_SCC-13_JunB_hg38	42162	3	151037729	151038123	394	151037952	60	42.5833	12	0	0	0
07_SCC-13_JunB_hg38	42163	3	151146218	151146805	587	151146688	32	24.9444	18	0	0	1	MED12L	61023	in gene
07_SCC-13_JunB_hg38	42164	3	151209658	151209893	235	151209792	26	22.75	8	0	1	3	MED12L, GPR171, P2RY14	124127, -6570, 68836	in gene, upstream, downstream
07_SCC-13_JunB_hg38	42165	3	151219044	151219565	521	151219296	106	60.125	16	0	0	2	MED12L, P2RY14	133631, 59332	in gene, in gene
07_SCC-13_JunB_hg38	42166	3	151226253	151226568	315	151226368	62	46.1	10	0	0	2	MED12L, P2RY14	140703, 52260	in gene, in gene
07_SCC-13_JunB_hg38	42167	3	151228228	151228528	300	151228352	76	61.6667	9	0	0	2	MED12L, P2RY14	142687, 50276	in gene, in gene
07_SCC-13_JunB_hg38	42168	3	151301836	151302164	328	151301984	52	40.9	10	0	0	2	MED12L, GPR87	216319, 14864	in gene, in gene
07_SCC-13_JunB_hg38	42169	3	151304007	151304183	176	151304096	20	18.4	5	0	0	2	MED12L, GPR87	218431, 12752	in gene, in gene
07_SCC-13_JunB_hg38	42170	3	151305062	151305806	744	151305264	99	57.4783	23	0	0	2	MED12L, GPR87	219599, 11584	in gene, in gene
07_SCC-13_JunB_hg38	42171	3	151308050	151308375	325	151308256	24	20.2	10	0	0	2	MED12L, GPR87	222591, 8592	in gene, in gene
07_SCC-13_JunB_hg38	42172	3	151315241	151315445	204	151315264	32	28.5	6	0	1	2	MED12L, GPR87	229599, 1584	in gene, in gene
07_SCC-13_JunB_hg38	42173	3	151315985	151316166	181	151316032	23	19.1667	6	0	1	2	MED12L, GPR87	230367, 816	in gene, in gene
07_SCC-13_JunB_hg38	42174	3	151316619	151317084	465	151316832	99	62.2857	14	0	1	3	MED12L, GPR87, P2RY13	231167, 16, 12717	in gene, in gene, downstream
07_SCC-13_JunB_hg38	42175	3	151318346	151318655	309	151318496	41	30.4444	9	0	1	3	MED12L, GPR87, P2RY13	232831, -1648, 11053	in gene, upstream, downstream
07_SCC-13_JunB_hg38	42176	3	151318938	151319333	395	151319104	47	33.2308	13	0	1	3	MED12L, GPR87, P2RY13	233439, -2256, 10445	in gene, upstream, downstream
07_SCC-13_JunB_hg38	42177	3	151319676	151319864	188	151319712	26	21.6667	6	0	1	3	MED12L, GPR87, P2RY13	234047, -2864, 9837	in gene, upstream, downstream
07_SCC-13_JunB_hg38	42178	3	151395800	151396160	360	151395968	84	52.0833	12	0	0	1	MED12L	310303	in gene
07_SCC-13_JunB_hg38	42179	3	151431951	151432334	383	151432128	36	27.6667	12	0	0	2	MED12L, IGSF10	346463, 187798	in gene, downstream
07_SCC-13_JunB_hg38	42180	3	151434183	151434473	290	151434336	37	28.5556	9	0	0	2	MED12L, IGSF10	348671, 185590	in gene, downstream
07_SCC-13_JunB_hg38	42181	3	151445319	151445608	289	151445456	40	31.1111	9	0	0	2	MED12L, IGSF10	359791, 174470	downstream, in gene
07_SCC-13_JunB_hg38	42182	3	151543514	151543821	307	151543648	40	31.4	10	0	0	1	IGSF10	76278	in gene
07_SCC-13_JunB_hg38	42183	3	151550117	151550293	176	151550187	21	20.2	5	0	0	1	IGSF10	69739	in gene
07_SCC-13_JunB_hg38	42184	3	151765738	151765954	216	151765835	24	21.2857	7	0	0	2	AADACL2, AADACL2-AS1	31919, 162340	downstream, in gene
07_SCC-13_JunB_hg38	42185	3	151766495	151766777	282	151766592	29	23.8889	9	0	0	2	AADACL2, AADACL2-AS1	32676, 161583	downstream, in gene
07_SCC-13_JunB_hg38	42186	3	151795315	151795600	285	151795456	49	37.7778	9	0	1	2	AADACL2-AS1, LOC105374160	132719, -824	in gene, upstream
07_SCC-13_JunB_hg38	42187	3	151815966	151816300	334	151816096	62	43.5455	11	0	1	3	AADACL2-AS1, LOC105374160, AADAC	112079, 19816, 2071	in gene, downstream, in gene
07_SCC-13_JunB_hg38	42188	3	151827916	151828131	215	151828000	24	19.8571	7	0	0	2	AADACL2-AS1, AADAC	100175, 13975	in gene, in gene
07_SCC-13_JunB_hg38	42189	3	151837076	151837529	453	151837280	87	52.8571	14	0	0	2	AADACL2-AS1, AADAC	90895, 23255	in gene, downstream
07_SCC-13_JunB_hg38	42190	3	151864652	151865060	408	151864864	53	34.6154	13	0	0	2	AADACL2-AS1, SUCNR1	63311, -8779	in gene, upstream
07_SCC-13_JunB_hg38	42191	3	151896572	151897020	448	151896800	107	62.9286	14	0	1	2	AADACL2-AS1, LOC105374159	31375, 2466	in gene, in gene
07_SCC-13_JunB_hg38	42192	3	151923997	151924190	193	151924112	25	23	6	0	0	1	AADACL2-AS1	4063	in gene
07_SCC-13_JunB_hg38	42193	3	151925543	151925738	195	151925632	33	26	6	0	1	1	AADACL2-AS1	2543	in gene
07_SCC-13_JunB_hg38	42194	3	151925885	151926191	306	151926016	36	27.2	10	0	1	1	AADACL2-AS1	2159	in gene
07_SCC-13_JunB_hg38	42195	3	151926989	151927333	344	151927136	40	28.4545	11	0	1	1	AADACL2-AS1	1039	in gene
07_SCC-13_JunB_hg38	42196	3	151974128	151974356	228	151974224	34	29.4286	7	0	0	0
07_SCC-13_JunB_hg38	42197	3	151976244	151976669	425	151976416	125	76.6923	13	0	0	0
07_SCC-13_JunB_hg38	42198	3	152021827	152022391	564	152022096	112	69.2941	17	0	0	0
07_SCC-13_JunB_hg38	42199	3	152025918	152026644	726	152026464	63	41.6522	23	0	0	0
07_SCC-13_JunB_hg38	42200	3	152121059	152121633	574	152121440	75	40.2778	18	0	0	1	LOC105374161	30757	in gene
07_SCC-13_JunB_hg38	42201	3	152122934	152123182	248	152123008	30	23.75	8	0	0	1	LOC105374161	29189	in gene
07_SCC-13_JunB_hg38	42202	3	152149858	152150106	248	152149984	27	25	7	0	1	2	LOC105374161, LOC101928166	2213, 55456	in gene, downstream
07_SCC-13_JunB_hg38	42203	3	152151317	152151695	378	152151424	32	24.5	12	0	1	2	LOC105374161, LOC101928166	773, 54016	in gene, downstream
07_SCC-13_JunB_hg38	42204	3	152175477	152175841	364	152175632	49	34.4167	12	0	0	1	LOC101928166	29808	in gene
07_SCC-13_JunB_hg38	42205	3	152258457	152258941	484	152258624	107	60.2	15	0	0	2	MBNL1, MBNL1-AS1	14303, 11002	in gene, downstream
07_SCC-13_JunB_hg38	42206	3	152266585	152266999	414	152266768	74	49.9231	13	0	0	2	MBNL1, MBNL1-AS1	22447, 2858	in gene, in gene
07_SCC-13_JunB_hg38	42207	3	152288134	152288530	396	152288320	62	43.0833	12	0	0	1	MBNL1	43999	in gene
07_SCC-13_JunB_hg38	42208	3	152307135	152307371	236	152307200	35	28.25	8	0	0	1	MBNL1	62879	in gene
07_SCC-13_JunB_hg38	42209	3	152309985	152310312	327	152310144	49	35	10	0	1	2	MBNL1, LOC105374162	65823, -7434	in gene, upstream
07_SCC-13_JunB_hg38	42210	3	152328901	152329213	312	152329040	57	42.7778	9	0	0	2	MBNL1, LOC105374162	84719, 11462	in gene, downstream
07_SCC-13_JunB_hg38	42211	3	152331055	152331539	484	152331296	93	61.8	15	0	0	2	MBNL1, TMEM14E	86975, 9694	in gene, downstream
07_SCC-13_JunB_hg38	42212	3	152349457	152349710	253	152349600	29	24.75	8	0	0	2	MBNL1, TMEM14E	105279, -8610	in gene, upstream
07_SCC-13_JunB_hg38	42213	3	152350207	152350487	280	152350336	43	32.5556	9	0	0	2	MBNL1, TMEM14E	106015, -9346	in gene, upstream
07_SCC-13_JunB_hg38	42214	3	152359678	152359908	230	152359808	26	22.875	8	0	0	1	MBNL1	115487	in gene
07_SCC-13_JunB_hg38	42215	3	152388658	152389015	357	152388832	66	48.1818	11	0	0	1	MBNL1	144511	in gene
07_SCC-13_JunB_hg38	42216	3	152389315	152389784	469	152389408	54	31.8571	14	0	0	1	MBNL1	145087	in gene
07_SCC-13_JunB_hg38	42217	3	152452378	152452683	305	152452496	45	33.5	10	0	0	1	MBNL1	208175	in gene
07_SCC-13_JunB_hg38	42218	3	152719202	152719608	406	152719456	63	44.1667	12	0	0	1	LOC102724289	69087	in gene
07_SCC-13_JunB_hg38	42219	3	152737115	152737302	187	152737200	27	24.3333	6	0	0	1	LOC102724289	86831	in gene
07_SCC-13_JunB_hg38	42220	3	152942441	152942733	292	152942528	51	40	9	0	0	0
07_SCC-13_JunB_hg38	42221	3	152943752	152944031	279	152943888	29	24.125	8	0	0	0
07_SCC-13_JunB_hg38	42222	3	153038855	153039146	291	153038976	39	29.3333	9	0	0	0
07_SCC-13_JunB_hg38	42223	3	153042730	153043128	398	153042880	45	33.0833	12	0	0	0
07_SCC-13_JunB_hg38	42224	3	153043739	153044022	283	153043888	28	23	9	0	0	0
07_SCC-13_JunB_hg38	42225	3	153050964	153051152	188	153051024	25	21.5	6	0	0	0
07_SCC-13_JunB_hg38	42226	3	153051288	153052550	1262	153052256	189	68.975	40	0	0	0
07_SCC-13_JunB_hg38	42227	3	153057888	153058688	800	153058112	61	40.6923	26	0	0	0
07_SCC-13_JunB_hg38	42228	3	153070265	153070510	245	153070368	23	18.25	8	0	0	0
07_SCC-13_JunB_hg38	42229	3	153130553	153130935	382	153130720	62	42	12	0	0	0
07_SCC-13_JunB_hg38	42230	3	153138628	153139122	494	153138848	150	90.0667	15	0	0	0
07_SCC-13_JunB_hg38	42231	3	153140410	153141136	726	153140800	69	55.2174	23	0	0	0
07_SCC-13_JunB_hg38	42232	3	153144821	153145064	243	153144928	35	29.375	8	0	0	0
07_SCC-13_JunB_hg38	42233	3	153160310	153161099	789	153160608	97	45.4	25	1	1	1	RAP2B	-1604	upstream
07_SCC-13_JunB_hg38	42234	3	153195547	153195734	187	153195584	25	21.6667	6	0	0	1	LOC105374164	-8259	upstream
07_SCC-13_JunB_hg38	42235	3	153209448	153210021	573	153209792	91	52.9444	18	0	0	1	LOC105374164	5949	in gene
07_SCC-13_JunB_hg38	42236	3	153210752	153210951	199	153210848	22	20.1429	7	0	0	1	LOC105374164	7005	in gene
07_SCC-13_JunB_hg38	42237	3	153221743	153222282	539	153221952	137	73.2353	17	0	0	1	LOC105374164	18109	in gene
07_SCC-13_JunB_hg38	42238	3	153233073	153233271	198	153233152	21	17.3333	6	0	0	1	LOC105374164	29309	in gene
07_SCC-13_JunB_hg38	42239	3	153252794	153253318	524	153253152	98	52.3529	17	0	0	1	LOC105374164	49309	downstream
07_SCC-13_JunB_hg38	42240	3	153256396	153256694	298	153256512	63	45.6667	9	0	0	1	LOC105374164	52669	downstream
07_SCC-13_JunB_hg38	42241	3	153274118	153274434	316	153274272	45	33.4	10	0	0	0
07_SCC-13_JunB_hg38	42242	3	153277154	153277388	234	153277264	34	28.1429	7	0	0	0
07_SCC-13_JunB_hg38	42243	3	153284392	153284678	286	153284544	40	31.2222	9	0	0	0
07_SCC-13_JunB_hg38	42244	3	153286044	153286511	467	153286240	42	30.9333	15	0	0	0
07_SCC-13_JunB_hg38	42245	3	153286817	153287405	588	153287200	51	28.6111	18	0	0	0
07_SCC-13_JunB_hg38	42246	3	153293289	153293499	210	153293376	28	23.5	6	0	0	0
07_SCC-13_JunB_hg38	42247	3	153400728	153401069	341	153400864	53	37.3636	11	0	0	1	LOC105374165	579241	in gene
07_SCC-13_JunB_hg38	42248	3	153503933	153504199	266	153504064	45	34.6667	9	0	0	2	LOC105374165, C3orf79	476041, 19569	in gene, downstream
07_SCC-13_JunB_hg38	42249	3	153614581	153615017	436	153614752	61	40.4286	14	0	0	1	LOC105374165	365353	in gene
07_SCC-13_JunB_hg38	42250	3	153734812	153735045	233	153734880	26	20.875	8	0	0	1	LOC105374165	245225	in gene
07_SCC-13_JunB_hg38	42251	3	153828397	153828712	315	153828512	79	57.6	10	0	0	1	LOC105374165	151593	in gene
07_SCC-13_JunB_hg38	42252	3	153829650	153829945	295	153829792	47	38.3333	9	0	0	1	LOC105374165	150313	in gene
07_SCC-13_JunB_hg38	42253	3	153857112	153857312	200	153857200	25	21	7	0	0	1	LOC105374165	122905	in gene
07_SCC-13_JunB_hg38	42254	3	153881230	153881569	339	153881376	76	51.2727	11	0	0	1	LOC105374165	98729	in gene
07_SCC-13_JunB_hg38	42255	3	153902053	153902230	177	153902160	19	17.8	5	0	0	1	LOC105374165	77945	in gene
07_SCC-13_JunB_hg38	42256	3	153927116	153927312	196	153927232	28	23.8333	6	0	0	1	LOC105374165	52873	in gene
07_SCC-13_JunB_hg38	42257	3	154324474	154324654	180	154324528	22	18.8333	6	0	1	1	DHX36	-31	upstream
07_SCC-13_JunB_hg38	42258	3	154464768	154465150	382	154464960	91	58.25	12	0	0	0
07_SCC-13_JunB_hg38	42259	3	154540946	154541295	349	154541104	77	53.5455	11	0	0	0
07_SCC-13_JunB_hg38	42260	3	154795546	154796013	467	154795712	90	51	15	0	1	1	LOC105374169	-157	upstream
07_SCC-13_JunB_hg38	42261	3	154886407	154886710	303	154886528	41	31.6667	9	0	1	1	LOC105374170	886	in gene
07_SCC-13_JunB_hg38	42262	3	154970848	154971099	251	154970960	34	27.875	8	0	1	1	LOC105374171	-728	upstream
07_SCC-13_JunB_hg38	42263	3	154972012	154972246	234	154972128	30	24.7143	7	0	1	1	LOC105374171	-1896	upstream
07_SCC-13_JunB_hg38	42264	3	154973956	154974146	190	154974080	22	19.3333	6	0	1	1	LOC105374171	-3848	upstream
07_SCC-13_JunB_hg38	42265	3	155018885	155019236	351	155019040	50	35	11	0	1	1	MME	-5084	upstream
07_SCC-13_JunB_hg38	42266	3	155046983	155047166	183	155047104	23	21	5	0	0	1	MME	22980	in gene
07_SCC-13_JunB_hg38	42267	3	155065604	155065903	299	155065728	62	47.3333	9	0	0	1	MME	41604	in gene
07_SCC-13_JunB_hg38	42268	3	155070858	155071436	578	155071104	100	62.0556	18	0	0	1	MME	46980	in gene
07_SCC-13_JunB_hg38	42269	3	155102289	155102610	321	155102400	45	34.4	10	0	0	1	MME	78276	in gene
07_SCC-13_JunB_hg38	42270	3	155112715	155112915	200	155112864	36	32.3333	6	0	0	1	MME	88740	in gene
07_SCC-13_JunB_hg38	42271	3	155131197	155131505	308	155131344	51	37.9	10	0	0	1	MME	107220	in gene
07_SCC-13_JunB_hg38	42272	3	155185728	155186007	279	155185872	42	32.7778	9	0	0	1	MME	161748	downstream
07_SCC-13_JunB_hg38	42273	3	155232594	155232889	295	155232736	69	51.6667	9	0	0	1	LINC01487	-8209	upstream
07_SCC-13_JunB_hg38	42274	3	155233324	155233585	261	155233440	29	22.375	8	0	1	1	LINC01487	-7505	upstream
07_SCC-13_JunB_hg38	42275	3	155252602	155252826	224	155252704	28	23.5714	7	0	0	1	LINC01487	11759	downstream
07_SCC-13_JunB_hg38	42276	3	155270029	155270403	374	155270224	44	32.1667	12	0	0	0
07_SCC-13_JunB_hg38	42277	3	155270801	155271189	388	155270976	53	42.5	12	0	0	0
07_SCC-13_JunB_hg38	42278	3	155391614	155391867	253	155391712	32	26.5	8	0	0	0
07_SCC-13_JunB_hg38	42279	3	155416535	155417479	944	155416960	203	78.1	30	0	0	0
07_SCC-13_JunB_hg38	42280	3	155428624	155428957	333	155428768	41	30.5	10	0	0	0
07_SCC-13_JunB_hg38	42281	3	155442170	155442432	262	155442272	31	24.5556	9	0	1	1	PLCH1-AS1	-6913	upstream
07_SCC-13_JunB_hg38	42282	3	155497976	155498216	240	155498080	41	34.125	8	0	0	1	PLCH1	247009	in gene
07_SCC-13_JunB_hg38	42283	3	155512867	155513070	203	155512944	25	23	6	0	1	2	PLCH1, LOC105374173	232145, 698	in gene, in gene
07_SCC-13_JunB_hg38	42284	3	155854454	155854848	394	155854688	41	33.2308	13	1	2	2	SLC33A1, LOC105374174	-229, 161	upstream, in gene
07_SCC-13_JunB_hg38	42285	3	155862118	155862300	182	155862160	22	18.8	5	0	1	3	SLC33A1, LOC105374174, GMPS	-7701, 7633, -7270	upstream, in gene, upstream
07_SCC-13_JunB_hg38	42286	3	155862495	155862936	441	155862720	60	38.5714	14	0	1	3	SLC33A1, LOC105374174, GMPS	-8261, 8193, -6710	upstream, in gene, upstream
07_SCC-13_JunB_hg38	42287	3	156181545	156181863	318	156181728	49	36.8	10	0	0	1	KCNAB1	61180	in gene
07_SCC-13_JunB_hg38	42288	3	156211537	156211938	401	156211744	61	40.6923	13	0	0	2	KCNAB1, KCNAB1-AS2	91196, 16139	in gene, downstream
07_SCC-13_JunB_hg38	42289	3	156217871	156218084	213	156218016	23	20.8571	7	0	0	2	KCNAB1, KCNAB1-AS2	97468, 9867	in gene, in gene
07_SCC-13_JunB_hg38	42290	3	156218191	156218411	220	156218208	26	23.1429	7	0	0	2	KCNAB1, KCNAB1-AS2	97660, 9675	in gene, in gene
07_SCC-13_JunB_hg38	42291	3	156317417	156317779	362	156317568	85	59.7273	11	0	0	1	KCNAB1	197020	in gene
07_SCC-13_JunB_hg38	42292	3	156431390	156431736	346	156431488	64	45.5455	11	0	0	2	KCNAB1, KCNAB1-AS1	310940, 15417	in gene, downstream
07_SCC-13_JunB_hg38	42293	3	156483400	156483664	264	156483520	54	44.625	8	0	0	2	KCNAB1, LOC105374175	362972, 8072	in gene, downstream
07_SCC-13_JunB_hg38	42294	3	156484318	156484711	393	156484512	35	24.3846	13	0	0	2	KCNAB1, LOC105374175	363964, 9064	in gene, downstream
07_SCC-13_JunB_hg38	42295	3	156535288	156535641	353	156535456	63	43.8182	11	0	0	2	KCNAB1, SSR3	414908, 19728	in gene, downstream
07_SCC-13_JunB_hg38	42296	3	156551778	156552022	244	156551872	33	29.2857	7	0	0	1	SSR3	3312	in gene
07_SCC-13_JunB_hg38	42297	3	156555147	156555540	393	156555296	19	16.3333	12	1	1	1	SSR3	-112	upstream
07_SCC-13_JunB_hg38	42298	3	156605806	156606160	354	156605984	24	21.7273	11	0	0	0
07_SCC-13_JunB_hg38	42299	3	156615864	156616041	177	156615904	29	23.8333	6	0	0	0
07_SCC-13_JunB_hg38	42300	3	156617892	156618148	256	156618016	39	31	8	0	0	0
07_SCC-13_JunB_hg38	42301	3	156620315	156620507	192	156620416	44	37.8333	6	0	0	0
07_SCC-13_JunB_hg38	42302	3	156620975	156621236	261	156621088	52	42.75	8	0	0	0
07_SCC-13_JunB_hg38	42303	3	156626051	156626507	456	156626272	212	122.714	14	0	0	0
07_SCC-13_JunB_hg38	42304	3	156630484	156630762	278	156630624	43	35.1111	9	0	0	0
07_SCC-13_JunB_hg38	42305	3	156676034	156676335	301	156676128	52	41.2222	9	0	2	2	TIPARP-AS1, TIPARP	-415, 1712	upstream, in gene
07_SCC-13_JunB_hg38	42306	3	156681082	156681352	270	156681216	35	27.6667	9	0	1	2	TIPARP-AS1, TIPARP	-5503, 6800	upstream, in gene
07_SCC-13_JunB_hg38	42307	3	156692006	156692232	226	156692128	28	25.1429	7	0	0	1	TIPARP	17712	in gene
07_SCC-13_JunB_hg38	42308	3	156728219	156728489	270	156728336	31	24.3333	9	0	0	0
07_SCC-13_JunB_hg38	42309	3	156750994	156751175	181	156751104	26	22.8333	6	0	0	1	LINC00886	65958	in gene
07_SCC-13_JunB_hg38	42310	3	156751416	156751655	239	156751488	24	20.5	8	0	0	1	LINC00886	65574	in gene
07_SCC-13_JunB_hg38	42311	3	156770686	156771128	442	156770944	40	28.6429	14	0	0	1	LINC00886	46118	in gene
07_SCC-13_JunB_hg38	42312	3	156781542	156782033	491	156781760	91	54.4667	15	0	0	1	LINC00886	35302	in gene
07_SCC-13_JunB_hg38	42313	3	156784101	156784661	560	156784352	110	66.1765	17	0	0	1	LINC00886	32710	in gene
07_SCC-13_JunB_hg38	42314	3	156788128	156788763	635	156788352	149	72.7	20	0	0	1	LINC00886	28710	in gene
07_SCC-13_JunB_hg38	42315	3	156808108	156808435	327	156808256	38	29	10	0	0	1	LINC00886	8806	in gene
07_SCC-13_JunB_hg38	42316	3	156811335	156811962	627	156811616	56	35.3684	19	0	0	1	LINC00886	5446	in gene
07_SCC-13_JunB_hg38	42317	3	156812561	156812860	299	156812672	33	26.2222	9	0	0	1	LINC00886	4390	in gene
07_SCC-13_JunB_hg38	42318	3	156814384	156814631	247	156814528	36	28.125	8	0	1	1	LINC00886	2534	in gene
07_SCC-13_JunB_hg38	42319	3	156816943	156817759	816	156817152	29	22.84	25	1	1	2	LINC00886, LEKR1	-90, -9155	upstream, upstream
07_SCC-13_JunB_hg38	42320	3	156818955	156819280	325	156819088	75	51.8	10	0	2	2	LINC00886, LEKR1	-2026, -7219	upstream, upstream
07_SCC-13_JunB_hg38	42321	3	156825498	156825776	278	156825600	38	29.3333	9	0	1	2	LINC00886, LEKR1	-8538, -707	upstream, upstream
07_SCC-13_JunB_hg38	42322	3	156826139	156826315	176	156826176	26	22.6667	6	1	1	2	LINC00886, LEKR1	-9114, -131	upstream, upstream
07_SCC-13_JunB_hg38	42323	3	156826587	156827075	488	156826832	82	47.5625	16	1	1	2	LINC00886, LEKR1	-9770, 525	upstream, in gene
07_SCC-13_JunB_hg38	42324	3	156837218	156837459	241	156837344	35	28.8571	7	0	0	1	LEKR1	11037	in gene
07_SCC-13_JunB_hg38	42325	3	156862359	156862702	343	156862528	98	65.2727	11	0	0	1	LEKR1	36221	in gene
07_SCC-13_JunB_hg38	42326	3	156892616	156893090	474	156892864	82	54.1333	15	0	0	1	LEKR1	66557	in gene
07_SCC-13_JunB_hg38	42327	3	156974106	156974312	206	156974176	43	34.1429	7	0	0	1	LEKR1	147869	in gene
07_SCC-13_JunB_hg38	42328	3	157081627	157081937	310	157081728	40	31.4	10	0	1	3	LINC00880, LOC105374177, LINC00881	41274, -1105, -8153	in gene, upstream, upstream
07_SCC-13_JunB_hg38	42329	3	157082404	157083090	686	157082624	63	50.0476	21	0	2	3	LINC00880, LOC105374177, LINC00881	40378, -209, -7257	in gene, upstream, upstream
07_SCC-13_JunB_hg38	42330	3	157087420	157087845	425	157087568	69	44.1429	14	0	1	3	LINC00880, LOC105374177, LINC00881	35434, 4735, -2313	in gene, in gene, upstream
07_SCC-13_JunB_hg38	42331	3	157089007	157089319	312	157089216	26	23.2	10	1	1	3	LINC00880, LOC105374177, LINC00881	33786, 6383, -665	in gene, downstream, upstream
07_SCC-13_JunB_hg38	42332	3	157099426	157099690	264	157099520	46	36.375	8	0	0	2	LINC00880, LINC00881	23482, 9639	in gene, in gene
07_SCC-13_JunB_hg38	42333	3	157115281	157115662	381	157115456	42	32.0833	12	0	0	1	LINC00880	7546	in gene
07_SCC-13_JunB_hg38	42334	3	157121994	157122481	487	157122240	161	90.2	15	0	1	1	LINC00880	762	in gene
07_SCC-13_JunB_hg38	42335	3	157125134	157125325	191	157125216	24	20.5	6	0	1	1	LINC00880	-2214	upstream
07_SCC-13_JunB_hg38	42336	3	157127260	157128729	1469	157128448	168	54.8043	46	0	1	1	LINC00880	-5446	upstream
07_SCC-13_JunB_hg38	42337	3	157130426	157130835	409	157130688	34	25.3077	13	0	1	1	LINC00880	-7686	upstream
07_SCC-13_JunB_hg38	42338	3	157131685	157132312	627	157132000	103	53.8421	19	0	0	1	LINC00880	-8998	upstream
07_SCC-13_JunB_hg38	42339	3	157160121	157160332	211	157160208	32	30	7	1	2	2	CCNL1, LOC101928236	485, -3358	in gene, upstream
07_SCC-13_JunB_hg38	42340	3	157160461	157160899	438	157160784	23	20.0714	14	1	2	2	CCNL1, LOC101928236	-91, -2782	upstream, upstream
07_SCC-13_JunB_hg38	42341	3	157174809	157175229	420	157175008	45	36.1538	13	1	1	2	LOC101928236, RNA5SP146	11442, -968	in gene, upstream
07_SCC-13_JunB_hg38	42342	3	157234012	157234269	257	157234144	30	25.375	8	0	0	3	LOC101928236, LOC105374179, LOC105374178	70578, 7967, 16878	in gene, downstream, downstream
07_SCC-13_JunB_hg38	42343	3	157248624	157248911	287	157248768	52	39.6667	9	0	2	3	LOC101928236, LOC105374179, LOC105374178	85202, -6657, 2254	in gene, upstream, in gene
07_SCC-13_JunB_hg38	42344	3	157274984	157275184	200	157275088	29	26	6	0	0	2	LOC101928236, VEPH1	111522, 228538	in gene, in gene
07_SCC-13_JunB_hg38	42345	3	157282255	157282933	678	157282528	45	33.9524	21	0	0	2	LOC101928236, VEPH1	118962, 221098	in gene, in gene
07_SCC-13_JunB_hg38	42346	3	157359959	157360468	509	157360256	85	51.3125	16	0	0	2	LOC101928236, VEPH1	196690, 143370	in gene, in gene
07_SCC-13_JunB_hg38	42347	3	157388983	157389191	208	157389088	20	18.2857	7	0	0	2	LOC101928236, VEPH1	225522, 114538	downstream, in gene
07_SCC-13_JunB_hg38	42348	3	157408609	157409022	413	157408776	23	20.5833	12	0	0	1	VEPH1	94850	in gene
07_SCC-13_JunB_hg38	42349	3	157418164	157418424	260	157418272	57	48.5	8	0	0	1	VEPH1	85354	in gene
07_SCC-13_JunB_hg38	42350	3	157523920	157524114	194	157524000	26	22.1667	6	0	0	0
07_SCC-13_JunB_hg38	42351	3	157533494	157533782	288	157533648	30	24.4444	9	0	0	1	PQLC2L	-9696	upstream
07_SCC-13_JunB_hg38	42352	3	157618077	157618339	262	157618208	40	31.8889	9	0	0	1	PQLC2L	74864	in gene
07_SCC-13_JunB_hg38	42353	3	157785009	157785435	426	157785216	102	66	13	0	0	0
07_SCC-13_JunB_hg38	42354	3	157786015	157786549	534	157786336	78	44.4706	17	0	0	0
07_SCC-13_JunB_hg38	42355	3	157786704	157786917	213	157786784	26	21.1429	7	0	0	0
07_SCC-13_JunB_hg38	42356	3	157789174	157789540	366	157789344	86	56.9167	12	0	0	0
07_SCC-13_JunB_hg38	42357	3	157797114	157797355	241	157797216	32	26.125	8	0	0	0
07_SCC-13_JunB_hg38	42358	3	157856029	157856205	176	157856064	21	18.3333	6	0	0	0
07_SCC-13_JunB_hg38	42359	3	158085412	158085718	306	158085568	37	27.1111	9	0	0	0
07_SCC-13_JunB_hg38	42360	3	158086919	158087152	233	158087072	16	14.7143	7	0	0	1	SHOX2	19130	downstream
07_SCC-13_JunB_hg38	42361	3	158110060	158110305	245	158110176	25	19.25	8	1	2	2	SHOX2, RSRC1	-3974, 124	upstream, in gene
07_SCC-13_JunB_hg38	42362	3	158160976	158161309	333	158161152	53	39.8	10	0	0	1	RSRC1	51100	in gene
07_SCC-13_JunB_hg38	42363	3	158168137	158168451	314	158168288	91	65.3	10	0	0	1	RSRC1	58236	in gene
07_SCC-13_JunB_hg38	42364	3	158421020	158421329	309	158421184	44	33.7	10	0	0	1	RSRC1	311132	in gene
07_SCC-13_JunB_hg38	42365	3	158458599	158458808	209	158458656	33	27.8333	6	0	0	1	RSRC1	348604	in gene
07_SCC-13_JunB_hg38	42366	3	158644392	158644625	233	158644464	24	21	7	1	1	1	GFM1	-33	upstream
07_SCC-13_JunB_hg38	42367	3	158709675	158710042	367	158709840	49	36.1818	11	0	1	2	RARRES1, LOC105374180	22851, -5459	in gene, upstream
07_SCC-13_JunB_hg38	42368	3	158711805	158712111	306	158711904	38	30.2	10	0	1	2	RARRES1, LOC105374180	20787, -7523	in gene, upstream
07_SCC-13_JunB_hg38	42369	3	158725385	158725778	393	158725488	35	27.25	12	0	1	2	RARRES1, LOC100287290	7203, -6953	in gene, upstream
07_SCC-13_JunB_hg38	42370	3	158770207	158770419	212	158770304	38	31.1429	7	0	0	1	LOC100287290	37863	in gene
07_SCC-13_JunB_hg38	42371	3	158792772	158793070	298	158792928	97	73.2222	9	0	0	2	LOC100287290, MFSD1	60487, -8522	downstream, upstream
07_SCC-13_JunB_hg38	42372	3	158801841	158802181	340	158802048	46	36.5455	11	1	1	1	MFSD1	598	in gene
07_SCC-13_JunB_hg38	42373	3	158808715	158809028	313	158808864	53	37.7	10	0	0	1	MFSD1	7414	in gene
07_SCC-13_JunB_hg38	42374	3	158830345	158830700	355	158830528	68	48.9091	11	0	0	1	MFSD1	29078	downstream
07_SCC-13_JunB_hg38	42375	3	159077906	159078148	242	159078048	31	25.875	8	0	0	2	IQCJ-SCHIP1, IQCJ	8796, 8796	in gene, in gene
07_SCC-13_JunB_hg38	42376	3	159164088	159164507	419	159164224	27	20.3077	13	0	0	2	IQCJ-SCHIP1, IQCJ	94972, 94972	in gene, in gene
07_SCC-13_JunB_hg38	42377	3	159169875	159170144	269	159169968	46	36	9	0	0	2	IQCJ-SCHIP1, IQCJ	100716, 100716	in gene, in gene
07_SCC-13_JunB_hg38	42378	3	159175156	159175343	187	159175168	25	22	6	0	0	2	IQCJ-SCHIP1, IQCJ	105916, 105916	in gene, in gene
07_SCC-13_JunB_hg38	42379	3	159190439	159190619	180	159190507	22	21.2	5	0	0	2	IQCJ-SCHIP1, IQCJ	121255, 121255	in gene, in gene
07_SCC-13_JunB_hg38	42380	3	159419030	159419275	245	159419120	28	23.125	8	0	0	2	IQCJ-SCHIP1, SCHIP1	349868, 145873	in gene, in gene
07_SCC-13_JunB_hg38	42381	3	159457978	159458364	386	159458176	81	55.75	12	0	0	2	IQCJ-SCHIP1, SCHIP1	388924, 184929	in gene, in gene
07_SCC-13_JunB_hg38	42382	3	159480018	159480400	382	159480192	60	42	12	0	0	2	IQCJ-SCHIP1, SCHIP1	410940, 206945	in gene, in gene
07_SCC-13_JunB_hg38	42383	3	159499144	159499353	209	159499232	36	31.3333	6	0	0	2	IQCJ-SCHIP1, SCHIP1	429980, 225985	in gene, in gene
07_SCC-13_JunB_hg38	42384	3	159548835	159549297	462	159549088	54	34.8571	14	0	0	2	IQCJ-SCHIP1, SCHIP1	479836, 275841	in gene, in gene
07_SCC-13_JunB_hg38	42385	3	159620889	159621275	386	159621072	120	78.6667	12	0	0	2	IQCJ-SCHIP1, SCHIP1	551820, 347825	in gene, in gene
07_SCC-13_JunB_hg38	42386	3	159631337	159631555	218	159631360	19	16.4286	7	0	0	2	IQCJ-SCHIP1, SCHIP1	562108, 358113	in gene, in gene
07_SCC-13_JunB_hg38	42387	3	159637971	159638192	221	159638112	25	22	7	0	0	2	IQCJ-SCHIP1, SCHIP1	568860, 364865	in gene, in gene
07_SCC-13_JunB_hg38	42388	3	159650785	159651125	340	159650976	49	36.9	10	0	0	2	IQCJ-SCHIP1, SCHIP1	581724, 377729	in gene, in gene
07_SCC-13_JunB_hg38	42389	3	159711698	159712012	314	159711840	48	36.7	10	0	0	3	IQCJ-SCHIP1, SCHIP1, LOC105374184	642588, 438593, 51374	in gene, in gene, in gene
07_SCC-13_JunB_hg38	42390	3	159724742	159724961	219	159724832	33	26.7143	7	0	0	3	IQCJ-SCHIP1, SCHIP1, LOC105374184	655580, 451585, 38382	in gene, in gene, in gene
07_SCC-13_JunB_hg38	42391	3	159726283	159726581	298	159726432	57	44.2222	9	0	0	3	IQCJ-SCHIP1, SCHIP1, LOC105374184	657180, 453185, 36782	in gene, in gene, in gene
07_SCC-13_JunB_hg38	42392	3	159733390	159733740	350	159733536	39	28.5455	11	0	0	3	IQCJ-SCHIP1, SCHIP1, LOC105374184	664284, 460289, 29678	in gene, in gene, in gene
07_SCC-13_JunB_hg38	42393	3	159751779	159752063	284	159751904	30	23	8	0	0	3	IQCJ-SCHIP1, SCHIP1, LOC105374184	682652, 478657, 11310	in gene, in gene, in gene
07_SCC-13_JunB_hg38	42394	3	159762962	159763877	915	159763136	52	30.3103	29	1	1	4	IQCJ-SCHIP1, SCHIP1, LOC105374184, IQCJ-SCHIP1-AS1	693884, 489889, 78, 5476	in gene, in gene, in gene, downstream
07_SCC-13_JunB_hg38	42395	3	159765126	159766013	887	159765408	83	53.6667	27	1	1	4	IQCJ-SCHIP1, SCHIP1, LOC105374184, IQCJ-SCHIP1-AS1	696156, 492161, -2194, 3204	in gene, in gene, upstream, in gene
07_SCC-13_JunB_hg38	42396	3	159779938	159780217	279	159780064	48	39.25	8	0	0	2	IQCJ-SCHIP1, SCHIP1	710812, 506817	in gene, in gene
07_SCC-13_JunB_hg38	42397	3	159784085	159784488	403	159784256	63	43.9231	13	0	0	2	IQCJ-SCHIP1, SCHIP1	715004, 511009	in gene, in gene
07_SCC-13_JunB_hg38	42398	3	159785339	159785587	248	159785440	30	24	8	0	0	2	IQCJ-SCHIP1, SCHIP1	716188, 512193	in gene, in gene
07_SCC-13_JunB_hg38	42399	3	159786520	159786754	234	159786608	42	34.75	8	0	0	2	IQCJ-SCHIP1, SCHIP1	717356, 513361	in gene, in gene
07_SCC-13_JunB_hg38	42400	3	159787162	159787499	337	159787312	50	36	11	0	0	2	IQCJ-SCHIP1, SCHIP1	718060, 514065	in gene, in gene
07_SCC-13_JunB_hg38	42401	3	159789088	159789313	225	159789200	37	30.375	8	0	0	3	IQCJ-SCHIP1, SCHIP1, LOC101928351	719948, 515953, 35399	in gene, in gene, downstream
07_SCC-13_JunB_hg38	42402	3	159824239	159824678	439	159824464	91	56.2143	14	0	1	4	IQCJ-SCHIP1, SCHIP1, LOC101928351, LOC105374183	755212, 551217, 135, 38283	in gene, in gene, in gene, downstream
07_SCC-13_JunB_hg38	42403	3	159825293	159825475	182	159825376	34	28.8333	6	0	1	4	IQCJ-SCHIP1, SCHIP1, LOC101928351, LOC105374183	756124, 552129, -777, 37371	in gene, in gene, upstream, in gene
07_SCC-13_JunB_hg38	42404	3	159829566	159829938	372	159829728	61	42.25	12	0	1	4	IQCJ-SCHIP1, SCHIP1, LOC101928351, LOC105374183	760476, 556481, -5129, 33019	in gene, in gene, upstream, in gene
07_SCC-13_JunB_hg38	42405	3	159836971	159837202	231	159837088	28	23.4286	7	0	0	3	IQCJ-SCHIP1, SCHIP1, LOC105374183	767836, 563841, 25659	in gene, in gene, in gene
07_SCC-13_JunB_hg38	42406	3	159854480	159855157	677	159854864	161	82.3333	21	0	0	3	IQCJ-SCHIP1, SCHIP1, LOC105374183	785612, 581617, 7883	in gene, in gene, in gene
07_SCC-13_JunB_hg38	42407	3	159860359	159860551	192	159860416	30	25.3333	6	0	1	3	IQCJ-SCHIP1, SCHIP1, LOC105374183	791164, 587169, 2331	in gene, in gene, in gene
07_SCC-13_JunB_hg38	42408	3	159861738	159862015	277	159861856	25	21.25	8	0	1	3	IQCJ-SCHIP1, SCHIP1, LOC105374183	792604, 588609, 891	in gene, in gene, in gene
07_SCC-13_JunB_hg38	42409	3	159872277	159872743	466	159872528	100	58.6667	15	0	0	3	IQCJ-SCHIP1, SCHIP1, LOC105374183	803276, 599281, -9781	in gene, in gene, upstream
07_SCC-13_JunB_hg38	42410	3	159878001	159878313	312	159878144	50	37.4	10	0	0	2	IQCJ-SCHIP1, SCHIP1	808892, 604897	in gene, in gene
07_SCC-13_JunB_hg38	42411	3	159881824	159882141	317	159881920	38	32.1	10	0	0	2	IQCJ-SCHIP1, SCHIP1	812668, 608673	in gene, in gene
07_SCC-13_JunB_hg38	42412	3	159928656	159929457	801	159928928	106	52	25	0	0	1	IL12A-AS1	278164	in gene
07_SCC-13_JunB_hg38	42413	3	159941750	159941951	201	159941824	26	22.8333	6	0	0	1	IL12A-AS1	265268	in gene
07_SCC-13_JunB_hg38	42414	3	159964413	159964695	282	159964512	65	49.4444	9	0	0	1	IL12A-AS1	242580	in gene
07_SCC-13_JunB_hg38	42415	3	160085068	160085247	179	160085184	31	28	5	0	0	1	IL12A-AS1	121908	in gene
07_SCC-13_JunB_hg38	42416	3	160129515	160130072	557	160129696	110	59.2353	17	0	0	1	IL12A-AS1	77396	in gene
07_SCC-13_JunB_hg38	42417	3	160240765	160241129	364	160240928	78	51.4167	12	0	0	1	C3orf80	17144	in gene
07_SCC-13_JunB_hg38	42418	3	160474102	160474317	215	160474208	34	27.4286	7	0	0	0
07_SCC-13_JunB_hg38	42419	3	160565920	160566418	498	160566160	105	59.75	16	1	1	1	KPNA4	-572	upstream
07_SCC-13_JunB_hg38	42420	3	160583517	160583800	283	160583648	40	32.1111	9	0	0	0
07_SCC-13_JunB_hg38	42421	3	160616796	160617044	248	160616928	31	25.5	8	0	0	0
07_SCC-13_JunB_hg38	42422	3	160667456	160667864	408	160667648	87	55	13	0	0	1	ARL14	-9512	upstream
07_SCC-13_JunB_hg38	42423	3	160676779	160677238	459	160677056	105	61.6429	14	0	1	1	ARL14	-104	upstream
07_SCC-13_JunB_hg38	42424	3	160999259	160999507	248	160999376	29	23.625	8	0	0	1	PPM1L	243844	in gene
07_SCC-13_JunB_hg38	42425	3	161069930	161070213	283	161070080	61	46.6667	9	0	0	1	PPM1L	314548	in gene
07_SCC-13_JunB_hg38	42426	3	161163253	161163700	447	161163488	116	68.7857	14	0	0	1	LOC105374186	18775	downstream
07_SCC-13_JunB_hg38	42427	3	161171217	161171393	176	161171328	22	18.1667	6	0	0	1	LOC105374186	10935	downstream
07_SCC-13_JunB_hg38	42428	3	161217656	161217874	218	161217728	25	21.5714	7	0	1	1	NMD3	-3534	upstream
07_SCC-13_JunB_hg38	42429	3	161263153	161263397	244	161263248	27	22	8	0	1	1	LOC105374187	-5998	upstream
07_SCC-13_JunB_hg38	42430	3	161266009	161266338	329	161266080	27	21.5455	11	0	1	1	LOC105374187	-3166	upstream
07_SCC-13_JunB_hg38	42431	3	161266644	161267258	614	161266816	78	54.3684	19	0	1	1	LOC105374187	-2430	upstream
07_SCC-13_JunB_hg38	42432	3	161291621	161291857	236	161291728	30	26	7	0	0	1	LOC105374187	22482	in gene
07_SCC-13_JunB_hg38	42433	3	161316412	161316611	199	161316480	33	29.1429	7	0	0	1	LOC105374187	47234	downstream
07_SCC-13_JunB_hg38	42434	3	161348849	161349225	376	161349008	28	22.5	12	0	0	1	SPTSSB	23930	in gene
07_SCC-13_JunB_hg38	42435	3	161349792	161350280	488	161350048	118	73.6875	16	0	0	1	SPTSSB	22890	in gene
07_SCC-13_JunB_hg38	42436	3	161415582	161415800	218	161415712	31	27	7	0	0	0
07_SCC-13_JunB_hg38	42437	3	161420895	161421072	177	161421024	24	20.5	6	0	1	2	LOC101243545, OTOL1	-5403, -8577	upstream, upstream
07_SCC-13_JunB_hg38	42438	3	161559231	161559606	375	161559392	57	39.8333	12	0	0	0
07_SCC-13_JunB_hg38	42439	3	161681873	161682169	296	161682016	66	50.7778	9	0	0	0
07_SCC-13_JunB_hg38	42440	3	161682795	161683008	213	161682880	29	24.7143	7	0	0	0
07_SCC-13_JunB_hg38	42441	3	161854317	161854863	546	161854560	117	70.6471	17	0	0	0
07_SCC-13_JunB_hg38	42442	3	162096892	162097308	416	162097120	64	43.6154	13	0	0	0
07_SCC-13_JunB_hg38	42443	3	162141270	162141489	219	162141360	28	23.8571	7	0	0	0
07_SCC-13_JunB_hg38	42444	3	162142626	162142870	244	162142720	25	22.1429	7	0	0	0
07_SCC-13_JunB_hg38	42445	3	162143241	162143494	253	162143376	35	26.75	8	0	0	0
07_SCC-13_JunB_hg38	42446	3	162295312	162295695	383	162295520	98	64.3333	12	0	0	0
07_SCC-13_JunB_hg38	42447	3	162390904	162391759	855	162391120	110	56.8148	27	0	0	0
07_SCC-13_JunB_hg38	42448	3	162436921	162437097	176	162437008	20	18.3333	6	0	0	0
07_SCC-13_JunB_hg38	42449	3	162437561	162437860	299	162437696	37	27.8	10	0	0	0
07_SCC-13_JunB_hg38	42450	3	162492574	162493099	525	162492736	38	26.0588	17	0	0	0
07_SCC-13_JunB_hg38	42451	3	162632710	162632923	213	162632800	27	24	6	0	0	0
07_SCC-13_JunB_hg38	42452	3	162719746	162720067	321	162719872	53	38.1	10	0	0	0
07_SCC-13_JunB_hg38	42453	3	162729657	162730097	440	162729888	74	46.4286	14	0	0	0
07_SCC-13_JunB_hg38	42454	3	162945661	162945917	256	162945760	49	39.75	8	0	0	0
07_SCC-13_JunB_hg38	42455	3	163419442	163419631	189	163419456	21	18	6	0	0	0
07_SCC-13_JunB_hg38	42456	3	163601553	163601753	200	163601632	30	26.6667	6	0	0	0
07_SCC-13_JunB_hg38	42457	3	163605941	163606290	349	163606080	86	58.8182	11	0	0	0
07_SCC-13_JunB_hg38	42458	3	163644255	163644519	264	163644352	25	19.5556	9	0	0	0
07_SCC-13_JunB_hg38	42459	3	163664586	163664834	248	163664704	27	20.25	8	0	0	0
07_SCC-13_JunB_hg38	42460	3	163671275	163671525	250	163671392	38	30.25	8	0	0	0
07_SCC-13_JunB_hg38	42461	3	163698247	163698570	323	163698368	45	34.2	10	0	0	0
07_SCC-13_JunB_hg38	42462	3	163773194	163773499	305	163773344	69	53.8889	9	0	0	0
07_SCC-13_JunB_hg38	42463	3	163940067	163940311	244	163940176	29	26.5714	7	0	0	0
07_SCC-13_JunB_hg38	42464	3	163971911	163972163	252	163972000	33	26	8	0	0	0
07_SCC-13_JunB_hg38	42465	3	164094663	164094839	176	164094752	21	19	5	0	0	0
07_SCC-13_JunB_hg38	42466	3	164459039	164459276	237	164459136	31	26.625	8	0	0	1	LOC105374191	8427	in gene
07_SCC-13_JunB_hg38	42467	3	164940811	164941081	270	164940960	36	28.625	8	0	0	0
07_SCC-13_JunB_hg38	42468	3	165181635	165181834	199	165181728	22	18.8333	6	0	0	1	SLITRK3	14953	downstream
07_SCC-13_JunB_hg38	42469	3	165406529	165406762	233	165406624	37	29.1429	7	0	0	1	LINC01322	199664	in gene
07_SCC-13_JunB_hg38	42470	3	165459157	165459470	313	165459264	58	41.8	10	0	0	1	LINC01322	252304	in gene
07_SCC-13_JunB_hg38	42471	3	165459901	165460525	624	165460064	57	43.65	20	0	0	1	LINC01322	253104	in gene
07_SCC-13_JunB_hg38	42472	3	165464872	165465142	270	165464976	39	31.875	8	0	0	1	LINC01322	258016	in gene
07_SCC-13_JunB_hg38	42473	3	165523885	165524112	227	165523968	34	30.7143	7	0	0	0
07_SCC-13_JunB_hg38	42474	3	165642921	165643454	533	165643168	99	57.125	16	0	0	0
07_SCC-13_JunB_hg38	42475	3	165696693	165696882	189	165696768	21	17.6667	6	0	0	0
07_SCC-13_JunB_hg38	42476	3	165753592	165753888	296	165753728	56	39.5	10	0	0	0
07_SCC-13_JunB_hg38	42477	3	165754332	165754591	259	165754464	33	27.125	8	0	0	0
07_SCC-13_JunB_hg38	42478	3	165854809	165855100	291	165854944	24	20.2222	9	0	0	0
07_SCC-13_JunB_hg38	42479	3	165855547	165855967	420	165855712	84	54.1538	13	0	0	0
07_SCC-13_JunB_hg38	42480	3	166085336	166085822	486	166085600	66	40.9333	15	0	0	0
07_SCC-13_JunB_hg38	42481	3	166123501	166123974	473	166123712	65	39.4667	15	0	0	0
07_SCC-13_JunB_hg38	42482	3	166190420	166190780	360	166190592	44	33.4545	11	0	0	0
07_SCC-13_JunB_hg38	42483	3	166191478	166191767	289	166191632	40	31.2222	9	0	0	0
07_SCC-13_JunB_hg38	42484	3	166274343	166274542	199	166274528	28	25.8333	6	0	0	0
07_SCC-13_JunB_hg38	42485	3	166283879	166284164	285	166283968	34	27.3333	9	0	0	0
07_SCC-13_JunB_hg38	42486	3	166285109	166285345	236	166285232	36	28.125	8	0	0	0
07_SCC-13_JunB_hg38	42487	3	166444336	166444626	290	166444480	31	25.4444	9	0	0	0
07_SCC-13_JunB_hg38	42488	3	166444873	166445085	212	166444992	37	33.1667	6	0	0	0
07_SCC-13_JunB_hg38	42489	3	166446344	166446631	287	166446480	40	31.7778	9	0	0	0
07_SCC-13_JunB_hg38	42490	3	166452034	166452298	264	166452192	43	35.5	8	0	0	0
07_SCC-13_JunB_hg38	42491	3	166455799	166456074	275	166455904	29	22.7778	9	0	0	0
07_SCC-13_JunB_hg38	42492	3	166663177	166663594	417	166663360	119	72.5385	13	0	0	0
07_SCC-13_JunB_hg38	42493	3	166889284	166889603	319	166889376	46	34.2	10	0	0	1	LOC105374194	-9307	upstream
07_SCC-13_JunB_hg38	42494	3	166985047	166985393	346	166985216	49	35.0909	11	0	0	0
07_SCC-13_JunB_hg38	42495	3	167228125	167228452	327	167228256	76	50.8182	11	0	0	1	ZBBX	152149	in gene
07_SCC-13_JunB_hg38	42496	3	167406919	167407140	221	167407008	31	25	7	0	0	1	LINC01327	14212	in gene
07_SCC-13_JunB_hg38	42497	3	167480857	167481045	188	167480960	26	22.6667	6	0	1	3	SERPINI2, LOC105374197, WDR49	-6828, 11659, 172541	upstream, downstream, in gene
07_SCC-13_JunB_hg38	42498	3	167734917	167735316	399	167735072	25	20.75	12	1	2	2	PDCD10, SERPINI1	350, -572	in gene, upstream
07_SCC-13_JunB_hg38	42499	3	167876586	167876833	247	167876704	28	21.5	8	0	0	0
07_SCC-13_JunB_hg38	42500	3	168024670	168024922	252	168024768	27	22.5	8	0	0	1	GOLIM4	71156	in gene
07_SCC-13_JunB_hg38	42501	3	168071478	168071949	471	168071680	75	45.1333	15	0	0	1	GOLIM4	24244	in gene
07_SCC-13_JunB_hg38	42502	3	168241257	168241494	237	168241344	31	27.2857	7	0	0	1	EGFEM1P	-8178	upstream
07_SCC-13_JunB_hg38	42503	3	168248506	168248764	258	168248640	22	19	8	0	1	1	EGFEM1P	-882	upstream
07_SCC-13_JunB_hg38	42504	3	168343569	168343823	254	168343680	31	24.375	8	0	0	1	EGFEM1P	94158	in gene
07_SCC-13_JunB_hg38	42505	3	168417064	168417378	314	168417216	56	40.4	10	0	0	1	EGFEM1P	167694	in gene
07_SCC-13_JunB_hg38	42506	3	168426117	168426550	433	168426400	55	34.9231	13	0	0	1	EGFEM1P	176878	in gene
07_SCC-13_JunB_hg38	42507	3	168584112	168584291	179	168584128	20	18	6	0	0	1	EGFEM1P	334606	in gene
07_SCC-13_JunB_hg38	42508	3	168659130	168659346	216	168659232	27	24	7	0	0	1	EGFEM1P	409710	in gene
07_SCC-13_JunB_hg38	42509	3	168678824	168679023	199	168678912	34	29	6	0	0	1	EGFEM1P	429390	in gene
07_SCC-13_JunB_hg38	42510	3	168801888	168802170	282	168802016	37	31.3333	9	0	0	1	EGFEM1P	552494	in gene
07_SCC-13_JunB_hg38	42511	3	168803651	168803843	192	168803712	25	21	6	0	0	1	EGFEM1P	554190	in gene
07_SCC-13_JunB_hg38	42512	3	168877897	168878096	199	168878016	25	21.8333	6	0	0	0
07_SCC-13_JunB_hg38	42513	3	168878720	168878957	237	168878800	26	22.125	8	0	0	0
07_SCC-13_JunB_hg38	42514	3	168884390	168884652	262	168884528	45	35.5	8	0	0	0
07_SCC-13_JunB_hg38	42515	3	168885124	168885334	210	168885184	21	19.1667	6	0	0	0
07_SCC-13_JunB_hg38	42516	3	168951345	168951811	466	168951584	90	52.8667	15	0	0	0
07_SCC-13_JunB_hg38	42517	3	168981479	168981675	196	168981568	34	31.1667	6	0	0	0
07_SCC-13_JunB_hg38	42518	3	168989425	168989675	250	168989568	37	29.625	8	0	0	0
07_SCC-13_JunB_hg38	42519	3	169026639	169027236	597	169027040	87	46.7895	19	0	0	0
07_SCC-13_JunB_hg38	42520	3	169028812	169029030	218	169028912	33	28.5714	7	0	0	0
07_SCC-13_JunB_hg38	42521	3	169029932	169030205	273	169030080	45	36.625	8	0	0	0
07_SCC-13_JunB_hg38	42522	3	169041744	169042105	361	169041888	50	35.8182	11	0	0	0
07_SCC-13_JunB_hg38	42523	3	169044332	169045080	748	169044512	100	58.913	23	0	0	0
07_SCC-13_JunB_hg38	42524	3	169052952	169053290	338	169053088	60	41.7273	11	0	0	0
07_SCC-13_JunB_hg38	42525	3	169085914	169086169	255	169086016	32	26.375	8	0	0	1	MECOM	577770	in gene
07_SCC-13_JunB_hg38	42526	3	169091205	169091527	322	169091392	44	33.4	10	0	0	1	MECOM	572394	in gene
07_SCC-13_JunB_hg38	42527	3	169105145	169105332	187	169105216	24	21.3333	6	0	0	1	MECOM	558570	in gene
07_SCC-13_JunB_hg38	42528	3	169109535	169109780	245	169109648	32	26.5	8	0	0	1	MECOM	554138	in gene
07_SCC-13_JunB_hg38	42529	3	169112161	169112682	521	169112336	119	67.875	16	0	0	1	MECOM	551450	in gene
07_SCC-13_JunB_hg38	42530	3	169172564	169172838	274	169172704	40	30.4444	9	0	1	2	MECOM, LOC105374207	491082, 1756	in gene, in gene
07_SCC-13_JunB_hg38	42531	3	169173341	169173543	202	169173440	24	20.2857	7	0	1	2	MECOM, LOC105374207	490346, 2492	in gene, in gene
07_SCC-13_JunB_hg38	42532	3	169344511	169344827	316	169344640	56	41.1	10	0	0	1	MECOM	319146	in gene
07_SCC-13_JunB_hg38	42533	3	169348353	169348582	229	169348416	42	36	7	0	0	1	MECOM	315370	in gene
07_SCC-13_JunB_hg38	42534	3	169349285	169349878	593	169349536	88	45.6111	18	0	0	1	MECOM	314250	in gene
07_SCC-13_JunB_hg38	42535	3	169350343	169350579	236	169350432	33	26.1429	7	0	0	1	MECOM	313354	in gene
07_SCC-13_JunB_hg38	42536	3	169420564	169420783	219	169420640	25	21.5714	7	0	0	1	MECOM	243146	in gene
07_SCC-13_JunB_hg38	42537	3	169430930	169431162	232	169431104	25	21.7143	7	0	0	1	MECOM	232682	in gene
07_SCC-13_JunB_hg38	42538	3	169454768	169455212	444	169455008	79	47.5	14	0	0	2	MECOM, LOC105374205	208778, 7233	in gene, in gene
07_SCC-13_JunB_hg38	42539	3	169455543	169455747	204	169455632	19	17.4286	7	0	0	2	MECOM, LOC105374205	208154, 7857	in gene, in gene
07_SCC-13_JunB_hg38	42540	3	169478934	169479312	378	169479136	92	61.9167	12	0	0	2	MECOM, LOC105374205	184650, 31361	in gene, downstream
07_SCC-13_JunB_hg38	42541	3	169497677	169497968	291	169497856	24	20.6667	9	0	0	1	MECOM	165930	in gene
07_SCC-13_JunB_hg38	42542	3	169575374	169575679	305	169575520	46	37.3333	9	0	0	1	MECOM	88266	in gene
07_SCC-13_JunB_hg38	42543	3	169581769	169582090	321	169581952	32	25.3	10	0	0	1	MECOM	81834	in gene
07_SCC-13_JunB_hg38	42544	3	169748749	169749063	314	169748880	77	56.4	10	0	0	0
07_SCC-13_JunB_hg38	42545	3	169754777	169755086	309	169754912	40	28.7	10	0	0	1	TERC	10148	downstream
07_SCC-13_JunB_hg38	42546	3	169755405	169755946	541	169755744	27	21.1765	17	0	0	1	TERC	9316	downstream
07_SCC-13_JunB_hg38	42547	3	169759310	169759670	360	169759488	67	48.6364	11	0	0	3	TERC, ACTRT3, MYNN	5572, 10407, -10161	downstream, downstream, upstream
07_SCC-13_JunB_hg38	42548	3	169760507	169760850	343	169760672	48	37.0909	11	0	0	3	TERC, ACTRT3, MYNN	4388, 9223, -8977	downstream, downstream, upstream
07_SCC-13_JunB_hg38	42549	3	169846888	169847174	286	169847008	50	37.6667	9	0	0	2	LRRIQ4, LRRC31	34061, 22927	downstream, in gene
07_SCC-13_JunB_hg38	42550	3	170181529	170181812	283	170181600	32	25.4444	9	1	1	1	PHC3	149	in gene
07_SCC-13_JunB_hg38	42551	3	170196855	170197153	298	170197024	66	48.6	10	0	0	0
07_SCC-13_JunB_hg38	42552	3	170220855	170221240	385	170221040	54	37.75	12	0	1	1	PRKCI	-1392	upstream
07_SCC-13_JunB_hg38	42553	3	170222162	170222380	218	170222288	24	20.1429	7	1	1	1	PRKCI	-144	upstream
07_SCC-13_JunB_hg38	42554	3	170228093	170228286	193	170228144	24	21.6667	6	0	0	1	PRKCI	5712	in gene
07_SCC-13_JunB_hg38	42555	3	170244566	170244875	309	170244704	55	40.4	10	0	0	1	PRKCI	22272	in gene
07_SCC-13_JunB_hg38	42556	3	170258422	170258885	463	170258624	141	79.5333	15	0	0	1	PRKCI	36192	in gene
07_SCC-13_JunB_hg38	42557	3	170260067	170260249	182	170260160	24	20.8	5	0	0	1	PRKCI	37728	in gene
07_SCC-13_JunB_hg38	42558	3	170330351	170330677	326	170330480	60	44.1	10	0	0	0
07_SCC-13_JunB_hg38	42559	3	170334877	170335213	336	170335040	65	44.9091	11	0	0	0
07_SCC-13_JunB_hg38	42560	3	170343868	170344303	435	170344032	43	29.4286	14	0	0	0
07_SCC-13_JunB_hg38	42561	3	170346766	170347082	316	170346880	44	33.8	10	0	0	0
07_SCC-13_JunB_hg38	42562	3	170414256	170414720	464	170414432	26	22.4667	15	0	1	3	LOC105374210, CLDN11, MIR6828	3895, -4433, -8671	in gene, upstream, upstream
07_SCC-13_JunB_hg38	42563	3	170440357	170440694	337	170440512	59	42.1	10	0	0	2	CLDN11, LOC105374214	21647, 5591	downstream, in gene
07_SCC-13_JunB_hg38	42564	3	170458361	170458554	193	170458432	25	21.8333	6	0	0	2	LOC105374214, SLC7A14	23511, 127642	in gene, downstream
07_SCC-13_JunB_hg38	42565	3	170477475	170477728	253	170477568	25	20.625	8	0	0	1	SLC7A14	108506	in gene
07_SCC-13_JunB_hg38	42566	3	170523362	170523555	193	170523424	26	22.1667	6	0	0	1	SLC7A14	62650	in gene
07_SCC-13_JunB_hg38	42567	3	170572945	170573165	220	170573040	31	26.1429	7	0	0	1	SLC7A14	13034	in gene
07_SCC-13_JunB_hg38	42568	3	170614684	170614973	289	170614784	74	59	9	0	0	0
07_SCC-13_JunB_hg38	42569	3	170689280	170689934	654	170689728	43	33.1905	21	0	0	1	LOC105374213	6607	in gene
07_SCC-13_JunB_hg38	42570	3	170692743	170693105	362	170692928	80	54.3636	11	0	0	1	LOC105374213	9807	in gene
07_SCC-13_JunB_hg38	42571	3	170703097	170703448	351	170703264	75	51.7273	11	0	0	2	LOC105374213, LOC105374212	20143, 30810	in gene, downstream
07_SCC-13_JunB_hg38	42572	3	170707902	170708328	426	170708096	101	62.3571	14	0	0	2	LOC105374213, LOC105374212	24975, 25978	in gene, downstream
07_SCC-13_JunB_hg38	42573	3	170709193	170709411	218	170709312	30	25.2857	7	0	0	2	LOC105374213, LOC105374212	26191, 24762	in gene, downstream
07_SCC-13_JunB_hg38	42574	3	170714224	170714868	644	170714304	53	32.95	20	0	0	2	LOC105374213, LOC105374212	31183, 19770	in gene, in gene
07_SCC-13_JunB_hg38	42575	3	170726122	170726341	219	170726224	23	19.7143	7	0	0	2	LOC105374213, LOC105374212	43103, 7850	in gene, in gene
07_SCC-13_JunB_hg38	42576	3	170726498	170727402	904	170726784	102	46.25	28	0	0	2	LOC105374213, LOC105374212	43663, 7290	in gene, in gene
07_SCC-13_JunB_hg38	42577	3	170741404	170741580	176	170741440	18	15.6667	6	0	1	2	LOC105374213, LOC105374212	58319, -7366	in gene, upstream
07_SCC-13_JunB_hg38	42578	3	170741698	170742116	418	170741856	57	38.6154	13	0	0	2	LOC105374213, LOC105374212	58735, -7782	in gene, upstream
07_SCC-13_JunB_hg38	42579	3	170745302	170745799	497	170745504	120	66.75	16	0	0	1	LOC105374213	62383	in gene
07_SCC-13_JunB_hg38	42580	3	170751430	170751983	553	170751632	78	52	17	0	0	1	LOC105374213	68511	in gene
07_SCC-13_JunB_hg38	42581	3	170752111	170752287	176	170752128	19	17	5	0	0	1	LOC105374213	69007	in gene
07_SCC-13_JunB_hg38	42582	3	170752658	170753135	477	170752688	23	19.8	15	0	0	1	LOC105374213	69567	in gene
07_SCC-13_JunB_hg38	42583	3	170802411	170802936	525	170802576	72	43.9375	16	0	0	1	LOC105374211	33761	in gene
07_SCC-13_JunB_hg38	42584	3	170809123	170809834	711	170809376	101	51.6364	22	0	0	1	LOC105374211	40561	in gene
07_SCC-13_JunB_hg38	42585	3	170809956	170810361	405	170810080	44	30.6667	12	0	0	1	LOC105374211	41265	in gene
07_SCC-13_JunB_hg38	42586	3	170811419	170811743	324	170811584	70	54	10	0	0	1	LOC105374211	42769	in gene
07_SCC-13_JunB_hg38	42587	3	170870041	170870516	475	170870336	25	20.5333	15	1	1	1	RPL22L1	-80	upstream
07_SCC-13_JunB_hg38	42588	3	170909552	170909939	387	170909728	104	71.75	12	0	1	1	EIF5A2	-1091	upstream
07_SCC-13_JunB_hg38	42589	3	170992866	170993219	353	170993024	69	48.8182	11	0	0	1	SLC2A2	33955	downstream
07_SCC-13_JunB_hg38	42590	3	170999791	171000193	402	171000000	77	50.5385	13	0	0	1	SLC2A2	26979	in gene
07_SCC-13_JunB_hg38	42591	3	171028049	171028284	235	171028181	26	24.8571	7	1	1	1	SLC2A2	-1202	upstream
07_SCC-13_JunB_hg38	42592	3	171028472	171029194	722	171029120	31	23.6522	23	1	1	1	SLC2A2	-2141	upstream
07_SCC-13_JunB_hg38	42593	3	171056643	171056819	176	171056672	21	18.8	5	0	0	1	TNIK	403736	downstream
07_SCC-13_JunB_hg38	42594	3	171089450	171089755	305	171089584	63	47.5556	9	0	0	1	TNIK	370824	in gene
07_SCC-13_JunB_hg38	42595	3	171101999	171102253	254	171102128	41	35.25	8	0	1	3	TNIK, LOC105374216, MIR569	358280, 488, 4631	in gene, in gene, downstream
07_SCC-13_JunB_hg38	42596	3	171108122	171108529	407	171108256	56	35.7692	13	0	1	3	TNIK, LOC105374216, MIR569	352152, 6616, -1497	in gene, in gene, upstream
07_SCC-13_JunB_hg38	42597	3	171132957	171133185	228	171133088	46	37.375	8	0	0	2	TNIK, LOC105374216	327320, 31448	in gene, in gene
07_SCC-13_JunB_hg38	42598	3	171164123	171164448	325	171164288	52	36.0909	11	0	0	2	TNIK, LOC105374216	296120, 62648	in gene, downstream
07_SCC-13_JunB_hg38	42599	3	171190660	171190923	263	171190784	35	29.25	8	0	0	1	TNIK	269624	in gene
07_SCC-13_JunB_hg38	42600	3	171192342	171192700	358	171192480	24	19.1818	11	0	0	1	TNIK	267928	in gene
07_SCC-13_JunB_hg38	42601	3	171256492	171256760	268	171256608	42	34	8	0	0	1	TNIK	203800	in gene
07_SCC-13_JunB_hg38	42602	3	171261614	171261804	190	171261728	35	30.8333	6	0	0	1	TNIK	198680	in gene
07_SCC-13_JunB_hg38	42603	3	171284390	171284606	216	171284448	30	26.6667	6	0	0	1	TNIK	175960	in gene
07_SCC-13_JunB_hg38	42604	3	171310132	171310318	186	171310192	29	25.3333	6	0	0	1	TNIK	150216	in gene
07_SCC-13_JunB_hg38	42605	3	171349399	171349714	315	171349536	32	25.5	10	0	0	1	TNIK	110872	in gene
07_SCC-13_JunB_hg38	42606	3	171351613	171352080	467	171351808	99	56.2667	15	0	0	1	TNIK	108600	in gene
07_SCC-13_JunB_hg38	42607	3	171353437	171353807	370	171353600	86	55.4167	12	0	0	1	TNIK	106808	in gene
07_SCC-13_JunB_hg38	42608	3	171354584	171355277	693	171354816	59	31.8182	22	0	0	1	TNIK	105592	in gene
07_SCC-13_JunB_hg38	42609	3	171356259	171356777	518	171356448	65	36.75	16	0	0	1	TNIK	103960	in gene
07_SCC-13_JunB_hg38	42610	3	171374663	171375159	496	171374880	101	63.2667	15	0	0	1	TNIK	85528	in gene
07_SCC-13_JunB_hg38	42611	3	171407803	171408069	266	171407920	58	45.4444	9	0	0	1	TNIK	52488	in gene
07_SCC-13_JunB_hg38	42612	3	171447336	171447704	368	171447520	126	80.5455	11	0	0	1	TNIK	12888	in gene
07_SCC-13_JunB_hg38	42613	3	171524061	171524517	456	171524304	83	49.6667	15	0	0	0
07_SCC-13_JunB_hg38	42614	3	171712318	171712547	229	171712464	35	29.25	8	0	0	1	PLD1	98030	in gene
07_SCC-13_JunB_hg38	42615	3	171753708	171754258	550	171753824	39	26.4118	17	0	0	1	PLD1	56670	in gene
07_SCC-13_JunB_hg38	42616	3	171788571	171788819	248	171788672	21	17.5	8	0	0	1	PLD1	21822	in gene
07_SCC-13_JunB_hg38	42617	3	171791724	171792312	588	171791872	93	44.0556	18	0	0	1	PLD1	18622	in gene
07_SCC-13_JunB_hg38	42618	3	171801823	171802179	356	171802016	42	30.25	12	0	0	1	PLD1	8478	in gene
07_SCC-13_JunB_hg38	42619	3	171806524	171806752	228	171806608	25	20	8	0	0	1	PLD1	3886	in gene
07_SCC-13_JunB_hg38	42620	3	171810025	171810225	200	171810048	33	30.3333	6	1	1	1	PLD1	446	in gene
07_SCC-13_JunB_hg38	42621	3	171811334	171812540	1206	171811760	77	39.6486	37	0	1	1	PLD1	-1266	upstream
07_SCC-13_JunB_hg38	42622	3	171824925	171825182	257	171825008	38	30.25	8	0	0	0
07_SCC-13_JunB_hg38	42623	3	171876734	171877105	371	171876912	45	31.9167	12	0	0	2	TMEM212, TMEM212-AS1	33563, 23828	downstream, in gene
07_SCC-13_JunB_hg38	42624	3	171936407	171936881	474	171936704	47	29	15	0	1	2	LOC105374218, LOC105374217	36193, -5782	in gene, upstream
07_SCC-13_JunB_hg38	42625	3	171950524	171950773	249	171950624	28	22.75	8	0	0	1	LOC105374217	8138	in gene
07_SCC-13_JunB_hg38	42626	3	171960944	171961268	324	171961120	63	48.6	10	0	0	1	LOC105374217	18634	downstream
07_SCC-13_JunB_hg38	42627	3	172056017	172056272	255	172056128	41	32.5	8	0	0	1	FNDC3B	16500	in gene
07_SCC-13_JunB_hg38	42628	3	172087322	172087498	176	172087424	19	17.1667	6	0	0	1	FNDC3B	47796	in gene
07_SCC-13_JunB_hg38	42629	3	172087750	172088237	487	172087984	41	27.6	15	0	0	1	FNDC3B	48356	in gene
07_SCC-13_JunB_hg38	42630	3	172089377	172089594	217	172089488	26	23.5	6	0	0	1	FNDC3B	49860	in gene
07_SCC-13_JunB_hg38	42631	3	172097187	172097475	288	172097344	43	32.7778	9	0	0	1	FNDC3B	57716	in gene
07_SCC-13_JunB_hg38	42632	3	172102816	172103115	299	172102976	26	20.8	10	0	0	1	FNDC3B	63348	in gene
07_SCC-13_JunB_hg38	42633	3	172103749	172104088	339	172103904	67	49.3	10	0	0	1	FNDC3B	64276	in gene
07_SCC-13_JunB_hg38	42634	3	172129802	172130325	523	172130080	91	49.375	16	0	0	1	FNDC3B	90452	in gene
07_SCC-13_JunB_hg38	42635	3	172138899	172139273	374	172139072	45	30.0833	12	0	0	1	FNDC3B	99444	in gene
07_SCC-13_JunB_hg38	42636	3	172140424	172141038	614	172140672	78	44.9474	19	0	0	1	FNDC3B	101044	in gene
07_SCC-13_JunB_hg38	42637	3	172141949	172142913	964	172142112	53	34.8064	31	0	0	1	FNDC3B	102484	in gene
07_SCC-13_JunB_hg38	42638	3	172148399	172148575	176	172148480	22	19.8	5	0	0	1	FNDC3B	108852	in gene
07_SCC-13_JunB_hg38	42639	3	172153321	172153740	419	172153504	103	64.3846	13	0	0	1	FNDC3B	113876	in gene
07_SCC-13_JunB_hg38	42640	3	172156363	172156620	257	172156480	48	37.75	8	0	0	1	FNDC3B	116852	in gene
07_SCC-13_JunB_hg38	42641	3	172169394	172169755	361	172169568	44	32.1818	11	0	0	1	FNDC3B	129940	in gene
07_SCC-13_JunB_hg38	42642	3	172213201	172213549	348	172213344	41	29.7273	11	0	0	1	FNDC3B	173716	in gene
07_SCC-13_JunB_hg38	42643	3	172221598	172221939	341	172221760	76	51.5455	11	0	0	1	FNDC3B	182132	in gene
07_SCC-13_JunB_hg38	42644	3	172243997	172244425	428	172244160	71	45.4286	14	0	0	1	FNDC3B	204532	in gene
07_SCC-13_JunB_hg38	42645	3	172286002	172286195	193	172286048	22	19	6	0	0	1	FNDC3B	246420	in gene
07_SCC-13_JunB_hg38	42646	3	172305607	172305918	311	172305760	60	48.3333	9	0	0	1	FNDC3B	266132	in gene
07_SCC-13_JunB_hg38	42647	3	172307097	172307477	380	172307264	63	43.5	12	0	0	1	FNDC3B	267636	in gene
07_SCC-13_JunB_hg38	42648	3	172317949	172318283	334	172318096	64	45.7273	11	0	0	1	FNDC3B	278468	in gene
07_SCC-13_JunB_hg38	42649	3	172383423	172383703	280	172383520	41	31.2222	9	0	0	1	FNDC3B	343892	in gene
07_SCC-13_JunB_hg38	42650	3	172454248	172454533	285	172454368	33	25.2222	9	0	1	1	GHSR	-5912	upstream
07_SCC-13_JunB_hg38	42651	3	172467236	172467722	486	172467424	75	43.2667	15	0	0	0
07_SCC-13_JunB_hg38	42652	3	172468080	172468497	417	172468256	53	39.8462	13	0	0	0
07_SCC-13_JunB_hg38	42653	3	172477238	172477463	225	172477355	21	19.4286	7	0	0	0
07_SCC-13_JunB_hg38	42654	3	172516672	172517282	610	172516976	111	65.5	20	0	0	1	TNFSF10	6531	in gene
07_SCC-13_JunB_hg38	42655	3	172520509	172520859	350	172520672	53	38.2727	11	0	0	1	TNFSF10	2835	in gene
07_SCC-13_JunB_hg38	42656	3	172536960	172537359	399	172537088	31	21.6923	13	0	0	0
07_SCC-13_JunB_hg38	42657	3	172541282	172541664	382	172541440	72	47.0833	12	0	0	0
07_SCC-13_JunB_hg38	42658	3	172545969	172546457	488	172546208	71	43.2667	15	0	0	0
07_SCC-13_JunB_hg38	42659	3	172550623	172550964	341	172550784	72	47.4545	11	0	0	0
07_SCC-13_JunB_hg38	42660	3	172560181	172560441	260	172560320	31	25.25	8	0	0	0
07_SCC-13_JunB_hg38	42661	3	172562274	172563147	873	172562928	56	30.037	27	0	0	0
07_SCC-13_JunB_hg38	42662	3	172563288	172563464	176	172563360	23	18.1667	6	0	0	0
07_SCC-13_JunB_hg38	42663	3	172582386	172583112	726	172582912	58	30.6957	23	0	0	1	LOC105374219	12682	downstream
07_SCC-13_JunB_hg38	42664	3	172623000	172623223	223	172623056	35	31.7143	7	0	0	1	NCEH1	88162	downstream
07_SCC-13_JunB_hg38	42665	3	172626293	172626715	422	172626528	58	37.9231	13	0	0	1	NCEH1	84690	downstream
07_SCC-13_JunB_hg38	42666	3	172635604	172635988	384	172635712	63	39.5833	12	0	0	1	NCEH1	75506	in gene
07_SCC-13_JunB_hg38	42667	3	172675478	172675906	428	172675680	27	20.9286	14	0	0	1	NCEH1	35538	in gene
07_SCC-13_JunB_hg38	42668	3	172685163	172686131	968	172685504	83	33.7333	30	0	0	1	NCEH1	25714	in gene
07_SCC-13_JunB_hg38	42669	3	172710822	172711624	802	172711264	103	48.52	25	1	1	1	NCEH1	-46	upstream
07_SCC-13_JunB_hg38	42670	3	172722605	172723010	405	172722704	40	27.7692	13	0	0	0
07_SCC-13_JunB_hg38	42671	3	172749266	172749530	264	172749392	42	35.625	8	0	1	1	ECT2	-1290	upstream
07_SCC-13_JunB_hg38	42672	3	172750433	172750633	200	172750592	21	19	6	1	1	1	ECT2	-90	upstream
07_SCC-13_JunB_hg38	42673	3	172846696	172846953	257	172846816	54	41.25	8	0	0	0
07_SCC-13_JunB_hg38	42674	3	172848968	172849419	451	172849216	50	34.9286	14	0	0	0
07_SCC-13_JunB_hg38	42675	3	173286693	173286930	237	173286784	28	24.4286	7	0	0	0
07_SCC-13_JunB_hg38	42676	3	173395130	173395333	203	173395168	27	23.4286	7	1	1	1	NLGN1	-1322	upstream
07_SCC-13_JunB_hg38	42677	3	173661037	173661215	178	173661120	20	18.6	5	0	0	1	NLGN1	264630	in gene
07_SCC-13_JunB_hg38	42678	3	173743169	173743403	234	173743232	23	20.8571	7	0	1	2	NLGN1, LOC105374225	346742, -7257	in gene, upstream
07_SCC-13_JunB_hg38	42679	3	173746345	173746703	358	173746496	52	37.4545	11	0	0	1	NLGN1	350006	in gene
07_SCC-13_JunB_hg38	42680	3	173747486	173747796	310	173747616	61	44.6	10	0	0	1	NLGN1	351126	in gene
07_SCC-13_JunB_hg38	42681	3	173825873	173826057	184	173825920	20	18	6	0	0	1	NLGN1	429430	in gene
07_SCC-13_JunB_hg38	42682	3	173892707	173892886	179	173892752	28	25.4	5	0	0	1	NLGN1	496262	in gene
07_SCC-13_JunB_hg38	42683	3	173920475	173920685	210	173920544	27	23	7	0	1	2	NLGN1, NLGN1-AS1	524054, 252	in gene, in gene
07_SCC-13_JunB_hg38	42684	3	173977644	173978246	602	173977888	77	50.8421	19	0	0	1	NLGN1	581398	in gene
07_SCC-13_JunB_hg38	42685	3	174016184	174016528	344	174016368	54	39.3636	11	0	0	1	NLGN1	619878	in gene
07_SCC-13_JunB_hg38	42686	3	174431804	174432127	323	174431904	43	32.3	10	0	0	2	LOC105374226, NAALADL2	-9531, -9091	upstream, upstream
07_SCC-13_JunB_hg38	42687	3	174439613	174440124	511	174439920	61	40.8125	16	0	1	1	NAALADL2	-1075	upstream
07_SCC-13_JunB_hg38	42688	3	174440755	174440965	210	174440800	31	27.4286	7	1	1	1	NAALADL2	-195	upstream
07_SCC-13_JunB_hg38	42689	3	174776216	174776440	224	174776352	31	26.5714	7	0	0	1	NAALADL2	335357	in gene
07_SCC-13_JunB_hg38	42690	3	174784497	174784873	376	174784736	28	21.8333	12	0	0	1	NAALADL2	343741	in gene
07_SCC-13_JunB_hg38	42691	3	174863571	174863897	326	174863712	47	34.9	10	0	0	1	NAALADL2	422717	in gene
07_SCC-13_JunB_hg38	42692	3	174951064	174951418	354	174951232	82	57	11	0	0	1	NAALADL2	510237	in gene
07_SCC-13_JunB_hg38	42693	3	174955392	174955773	381	174955520	39	30.3333	12	0	0	1	NAALADL2	514525	in gene
07_SCC-13_JunB_hg38	42694	3	174973480	174973842	362	174973632	76	52.8182	11	0	0	1	NAALADL2	532637	in gene
07_SCC-13_JunB_hg38	42695	3	175150701	175151400	699	175150976	121	66	22	0	0	1	NAALADL2	709981	in gene
07_SCC-13_JunB_hg38	42696	3	175194204	175194485	281	175194320	42	33.3333	9	0	0	1	NAALADL2	753325	in gene
07_SCC-13_JunB_hg38	42697	3	175255794	175256196	402	175255904	70	41.7692	13	0	0	2	NAALADL2, NAALADL2-AS2	814909, 15192	in gene, in gene
07_SCC-13_JunB_hg38	42698	3	175260436	175260786	350	175260576	56	41	11	0	0	2	NAALADL2, NAALADL2-AS2	819581, 10520	in gene, in gene
07_SCC-13_JunB_hg38	42699	3	175266649	175266830	181	175266688	17	14.8333	6	0	0	2	NAALADL2, NAALADL2-AS2	825693, 4408	in gene, in gene
07_SCC-13_JunB_hg38	42700	3	175267149	175267618	469	175267360	25	20.2667	15	0	0	2	NAALADL2, NAALADL2-AS2	826365, 3736	in gene, in gene
07_SCC-13_JunB_hg38	42701	3	175338780	175339022	242	175338912	31	26.125	8	0	0	1	NAALADL2	897917	in gene
07_SCC-13_JunB_hg38	42702	3	175346989	175347260	271	175347088	49	41.5	8	0	0	1	NAALADL2	906093	in gene
07_SCC-13_JunB_hg38	42703	3	175386614	175387094	480	175386784	110	59	15	0	0	1	NAALADL2	945789	in gene
07_SCC-13_JunB_hg38	42704	3	175426864	175427180	316	175426976	43	32.9	10	0	0	1	NAALADL2	985981	in gene
07_SCC-13_JunB_hg38	42705	3	175585882	175586222	340	175586016	39	29.0909	11	0	0	1	NAALADL2	1145021	in gene
07_SCC-13_JunB_hg38	42706	3	175737787	175738216	429	175738048	47	33.0714	14	0	0	1	NAALADL2	1297053	in gene
07_SCC-13_JunB_hg38	42707	3	175742049	175742225	176	175742112	22	18.2	5	0	0	1	NAALADL2	1301117	in gene
07_SCC-13_JunB_hg38	42708	3	175743653	175744356	703	175743872	94	49.4545	22	0	0	1	NAALADL2	1302877	in gene
07_SCC-13_JunB_hg38	42709	3	175748128	175748557	429	175748288	97	53.7857	14	0	0	1	NAALADL2	1307293	in gene
07_SCC-13_JunB_hg38	42710	3	176167393	176167676	283	176167504	44	36.75	8	0	0	0
07_SCC-13_JunB_hg38	42711	3	176174183	176174359	176	176174256	23	22.2	5	0	0	0
07_SCC-13_JunB_hg38	42712	3	176469611	176469807	196	176469680	19	17.6667	6	0	0	0
07_SCC-13_JunB_hg38	42713	3	176469891	176470140	249	176470016	23	20.1429	7	0	0	0
07_SCC-13_JunB_hg38	42714	3	176472252	176472452	200	176472320	28	24	7	0	0	0
07_SCC-13_JunB_hg38	42715	3	176584485	176584696	211	176584544	23	20.1667	6	0	0	0
07_SCC-13_JunB_hg38	42716	3	176766849	176767879	1030	176767520	87	47.7188	32	0	0	1	RNA5SP147	4287	downstream
07_SCC-13_JunB_hg38	42717	3	176848758	176849134	376	176848944	52	38.5833	12	0	0	0
07_SCC-13_JunB_hg38	42718	3	176950800	176951424	624	176950976	70	36.4	20	0	0	0
07_SCC-13_JunB_hg38	42719	3	177039947	177040195	248	177040032	32	25.625	8	0	0	1	TBL1XR1	157228	in gene
07_SCC-13_JunB_hg38	42720	3	177126033	177126375	342	177126208	41	31.0909	11	0	0	1	TBL1XR1	71052	in gene
07_SCC-13_JunB_hg38	42721	3	177151029	177151240	211	177151152	34	30.5714	7	0	0	1	TBL1XR1	46108	in gene
07_SCC-13_JunB_hg38	42722	3	177201600	177201939	339	177201760	46	33.1818	11	0	1	1	TBL1XR1	-4500	upstream
07_SCC-13_JunB_hg38	42723	3	177286114	177286356	242	177286256	38	34	7	0	0	1	LINC00501	-8186	upstream
07_SCC-13_JunB_hg38	42724	3	177293532	177293708	176	177293632	25	23.6667	6	0	1	1	LINC00501	-810	upstream
07_SCC-13_JunB_hg38	42725	3	177294309	177294685	376	177294464	62	45.2727	11	0	1	1	LINC00501	22	in gene
07_SCC-13_JunB_hg38	42726	3	177306315	177306578	263	177306464	26	21.875	8	0	0	1	LINC00501	12022	in gene
07_SCC-13_JunB_hg38	42727	3	177345524	177346005	481	177345760	172	95.7333	15	0	0	1	LOC105374231	18552	downstream
07_SCC-13_JunB_hg38	42728	3	177357394	177358091	697	177357584	102	47.5	22	0	0	0
07_SCC-13_JunB_hg38	42729	3	177358334	177358555	221	177358496	19	17	7	0	0	0
07_SCC-13_JunB_hg38	42730	3	177359909	177360158	249	177360032	61	51	7	0	0	0
07_SCC-13_JunB_hg38	42731	3	177385814	177386125	311	177385968	37	27.7	10	0	0	0
07_SCC-13_JunB_hg38	42732	3	177440768	177441051	283	177440864	42	32	9	0	1	1	LINC00578	-1057	upstream
07_SCC-13_JunB_hg38	42733	3	177443436	177443743	307	177443552	51	41.3333	9	0	1	1	LINC00578	1631	in gene
07_SCC-13_JunB_hg38	42734	3	177447962	177448337	375	177448128	38	28.4167	12	0	0	1	LINC00578	6207	in gene
07_SCC-13_JunB_hg38	42735	3	177449325	177449980	655	177449520	57	39.85	20	0	0	1	LINC00578	7599	in gene
07_SCC-13_JunB_hg38	42736	3	177452541	177452735	194	177452672	26	23.6667	6	0	0	1	LINC00578	10751	in gene
07_SCC-13_JunB_hg38	42737	3	177457313	177457533	220	177457408	26	22.3333	6	0	0	1	LINC00578	15487	in gene
07_SCC-13_JunB_hg38	42738	3	177477118	177477531	413	177477216	31	25.1538	13	0	0	1	LINC00578	35295	in gene
07_SCC-13_JunB_hg38	42739	3	177478363	177479206	843	177478560	68	41.3704	27	0	0	1	LINC00578	36639	in gene
07_SCC-13_JunB_hg38	42740	3	177573194	177573537	343	177573344	35	26.3636	11	0	0	2	LINC00578, LOC105374232	131423, 21008	in gene, in gene
07_SCC-13_JunB_hg38	42741	3	177589966	177590354	388	177590144	82	53.4167	12	0	0	2	LINC00578, LOC105374232	148223, 4208	in gene, in gene
07_SCC-13_JunB_hg38	42742	3	177591442	177591778	336	177591616	52	37.2727	11	0	0	2	LINC00578, LOC105374232	149695, 2736	in gene, in gene
07_SCC-13_JunB_hg38	42743	3	177596336	177596559	223	177596448	26	22.1429	7	0	1	2	LINC00578, LOC105374232	154527, -2096	in gene, upstream
07_SCC-13_JunB_hg38	42744	3	177596953	177597238	285	177597088	44	33.1111	9	0	1	2	LINC00578, LOC105374232	155167, -2736	in gene, upstream
07_SCC-13_JunB_hg38	42745	3	177602578	177602814	236	177602704	28	24.7143	7	0	0	2	LINC00578, LOC105374232	160783, -8352	in gene, upstream
07_SCC-13_JunB_hg38	42746	3	177603220	177603411	191	177603296	20	19.1667	6	0	0	2	LINC00578, LOC105374232	161375, -8944	in gene, upstream
07_SCC-13_JunB_hg38	42747	3	177680524	177680713	189	177680608	23	20.1667	6	0	0	1	LINC00578	238687	in gene
07_SCC-13_JunB_hg38	42748	3	177703945	177704148	203	177704096	29	26	6	0	0	1	LINC00578	262175	in gene
07_SCC-13_JunB_hg38	42749	3	177731735	177732038	303	177731904	41	30.5	10	0	0	1	LINC00578	289983	in gene
07_SCC-13_JunB_hg38	42750	3	177753751	177754057	306	177753872	33	25.3	10	0	0	1	LINC00578	311951	downstream
07_SCC-13_JunB_hg38	42751	3	177759048	177759373	325	177759168	79	57.3	10	0	1	2	LINC00578, LOC101928711	317247, -6451	downstream, upstream
07_SCC-13_JunB_hg38	42752	3	177770887	177771121	234	177770976	21	17.7143	7	0	0	1	LOC101928711	5357	downstream
07_SCC-13_JunB_hg38	42753	3	177776405	177776964	559	177776768	113	68.8889	18	0	0	1	LOC101928711	11149	downstream
07_SCC-13_JunB_hg38	42754	3	177800234	177800454	220	177800320	29	25.5714	7	0	0	0
07_SCC-13_JunB_hg38	42755	3	177810159	177810522	363	177810336	53	38	11	0	1	1	LOC102724550	-6529	upstream
07_SCC-13_JunB_hg38	42756	3	177816660	177816992	332	177816832	56	39.2727	11	0	1	1	LOC102724550	-33	upstream
07_SCC-13_JunB_hg38	42757	3	177827528	177827900	372	177827648	59	42.6364	11	0	0	1	LOC102724550	10783	in gene
07_SCC-13_JunB_hg38	42758	3	177835017	177835354	337	177835136	85	63.5	10	0	0	1	LOC102724550	18271	in gene
07_SCC-13_JunB_hg38	42759	3	177835861	177836300	439	177836096	79	47.5714	14	0	0	1	LOC102724550	19231	in gene
07_SCC-13_JunB_hg38	42760	3	177928291	177928485	194	177928400	25	21.6667	6	0	0	0
07_SCC-13_JunB_hg38	42761	3	177929378	177929555	177	177929440	31	28.6	5	0	0	0
07_SCC-13_JunB_hg38	42762	3	177973252	177973797	545	177973408	75	47	17	0	0	0
07_SCC-13_JunB_hg38	42763	3	177977389	177978187	798	177977984	86	39.52	25	0	0	0
07_SCC-13_JunB_hg38	42764	3	178119640	178120465	825	178119792	57	39.7308	26	0	0	0
07_SCC-13_JunB_hg38	42765	3	178131841	178132036	195	178131904	25	22.3333	6	0	0	0
07_SCC-13_JunB_hg38	42766	3	178170656	178171106	450	178170912	62	37.0667	15	0	0	0
07_SCC-13_JunB_hg38	42767	3	178236649	178237283	634	178237104	50	33.2	20	0	0	0
07_SCC-13_JunB_hg38	42768	3	178455322	178455511	189	178455456	21	19.3333	6	0	0	1	LINC01014	36255	in gene
07_SCC-13_JunB_hg38	42769	3	178518700	178518916	216	178518784	23	19.4286	7	0	0	1	KCNMB2-AS1	341621	downstream
07_SCC-13_JunB_hg38	42770	3	178703525	178703999	474	178703776	65	42.1429	14	0	0	2	KCNMB2-AS1, KCNMB2	156629, 167478	in gene, in gene
07_SCC-13_JunB_hg38	42771	3	178705900	178706449	549	178706080	70	44.3529	17	0	0	2	KCNMB2-AS1, KCNMB2	154325, 169782	in gene, in gene
07_SCC-13_JunB_hg38	42772	3	178706528	178706840	312	178706672	28	22.3	10	0	0	2	KCNMB2-AS1, KCNMB2	153733, 170374	in gene, in gene
07_SCC-13_JunB_hg38	42773	3	178777770	178778111	341	178777920	68	49.3	10	0	0	2	KCNMB2-AS1, KCNMB2	82485, 241622	in gene, in gene
07_SCC-13_JunB_hg38	42774	3	178950682	178951049	367	178950848	36	25.5833	12	0	0	0
07_SCC-13_JunB_hg38	42775	3	178971684	178971970	286	178971808	54	41.2222	9	0	0	0
07_SCC-13_JunB_hg38	42776	3	179037458	179037738	280	179037536	46	35.6667	9	0	0	1	ZMAT3	34743	in gene
07_SCC-13_JunB_hg38	42777	3	179056303	179056632	329	179056528	24	19.8	10	0	0	1	ZMAT3	15751	in gene
07_SCC-13_JunB_hg38	42778	3	179098453	179098874	421	179098688	41	30.6154	13	0	0	1	LOC101928739	49285	downstream
07_SCC-13_JunB_hg38	42779	3	179108093	179108461	368	179108256	64	40.6667	12	0	0	1	LOC101928739	39717	in gene
07_SCC-13_JunB_hg38	42780	3	179181218	179181471	253	179181344	26	20.8571	7	0	0	1	PIK3CA	33230	in gene
07_SCC-13_JunB_hg38	42781	3	179318945	179319220	275	179319072	26	21.625	8	0	1	1	ZNF639	-3919	upstream
07_SCC-13_JunB_hg38	42782	3	179322722	179323003	281	179322864	19	17	8	1	1	1	ZNF639	-127	upstream
07_SCC-13_JunB_hg38	42783	3	179545016	179545227	211	179545120	28	23.7143	7	0	0	0
07_SCC-13_JunB_hg38	42784	3	179644384	179644614	230	179644480	20	16.75	8	0	0	1	USP13	-8665	upstream
07_SCC-13_JunB_hg38	42785	3	179761010	179761246	236	179761120	53	42.1429	7	0	0	1	USP13	107975	in gene
07_SCC-13_JunB_hg38	42786	3	179841101	179841277	176	179841152	23	21	5	0	0	1	PEX5L	195901	in gene
07_SCC-13_JunB_hg38	42787	3	179969515	179969916	401	179969696	138	89.0833	12	0	1	2	PEX5L, LOC105374239	67357, 283	in gene, in gene
07_SCC-13_JunB_hg38	42788	3	179991979	179992191	212	179992128	37	33.3333	6	0	0	1	PEX5L	44925	in gene
07_SCC-13_JunB_hg38	42789	3	180059448	180059672	224	180059552	30	26.8571	7	0	0	0
07_SCC-13_JunB_hg38	42790	3	180073627	180073882	255	180073744	45	36.625	8	0	0	0
07_SCC-13_JunB_hg38	42791	3	180250213	180250460	247	180250304	43	36.1429	7	0	0	0
07_SCC-13_JunB_hg38	42792	3	180306719	180307047	328	180306880	53	38.4545	11	0	0	0
07_SCC-13_JunB_hg38	42793	3	180358256	180358513	257	180358336	38	30.25	8	0	0	0
07_SCC-13_JunB_hg38	42794	3	180383685	180383996	311	180383840	38	28.8889	9	0	0	0
07_SCC-13_JunB_hg38	42795	3	180403215	180403432	217	180403328	30	26.5714	7	0	0	0
07_SCC-13_JunB_hg38	42796	3	180408645	180409552	907	180408864	92	54.25	28	0	1	1	LOC100505609	-5309	upstream
07_SCC-13_JunB_hg38	42797	3	180416004	180416668	664	180416256	58	43.7	20	0	1	1	LOC100505609	2083	in gene
07_SCC-13_JunB_hg38	42798	3	180420744	180421189	445	180420896	56	36	14	0	0	1	LOC100505609	6723	in gene
07_SCC-13_JunB_hg38	42799	3	180430964	180431248	284	180431072	47	36.7778	9	0	0	1	LOC100505609	16899	downstream
07_SCC-13_JunB_hg38	42800	3	180433201	180433640	439	180433376	126	70.2857	14	0	0	0
07_SCC-13_JunB_hg38	42801	3	180447167	180447439	272	180447296	53	41.4444	9	0	0	1	LOC101928856	154806	downstream
07_SCC-13_JunB_hg38	42802	3	180466742	180466918	176	180466816	19	16.6667	6	0	0	1	LOC101928856	135286	in gene
07_SCC-13_JunB_hg38	42803	3	180467157	180467582	425	180467392	82	51.5385	13	0	0	1	LOC101928856	134710	in gene
07_SCC-13_JunB_hg38	42804	3	180602001	180602183	182	180602080	34	30.3333	6	1	2	2	LOC101928856, TTC14	22, -50	in gene, upstream
07_SCC-13_JunB_hg38	42805	3	180612425	180612631	206	180612544	27	22.8333	6	0	0	2	TTC14, CCDC39	10414, 66951	in gene, downstream
07_SCC-13_JunB_hg38	42806	3	180763061	180763252	191	180763168	22	20.3333	6	0	0	1	LOC101928882	107010	in gene
07_SCC-13_JunB_hg38	42807	3	180989588	180989813	225	180989664	20	16.2857	7	1	1	2	FXR1, DNAJC19	77218, 110	downstream, in gene
07_SCC-13_JunB_hg38	42808	3	181293017	181293295	278	181293136	34	26.3333	9	0	0	1	SOX2-OT	236456	in gene
07_SCC-13_JunB_hg38	42809	3	181417873	181418100	227	181418000	34	29.4286	7	0	0	2	SOX2-OT, LOC102724604	361320, 24486	in gene, downstream
07_SCC-13_JunB_hg38	42810	3	181541510	181541778	268	181541648	31	25.125	8	0	0	1	SOX2-OT	484968	in gene
07_SCC-13_JunB_hg38	42811	3	181541909	181542158	249	181542016	31	24.625	8	0	0	1	SOX2-OT	485336	in gene
07_SCC-13_JunB_hg38	42812	3	181554300	181554612	312	181554448	46	34	10	0	0	1	SOX2-OT	497768	in gene
07_SCC-13_JunB_hg38	42813	3	181567662	181568024	362	181567840	60	42.1818	11	0	0	1	SOX2-OT	511160	in gene
07_SCC-13_JunB_hg38	42814	3	181568295	181568579	284	181568384	32	26	9	0	0	1	SOX2-OT	511704	in gene
07_SCC-13_JunB_hg38	42815	3	181622371	181622776	405	181622496	39	28.8333	12	0	0	1	SOX2-OT	565816	in gene
07_SCC-13_JunB_hg38	42816	3	181624320	181624695	375	181624512	72	49.5	12	0	0	1	SOX2-OT	567832	in gene
07_SCC-13_JunB_hg38	42817	3	181629165	181629473	308	181629312	72	50.3	10	0	0	1	SOX2-OT	572632	in gene
07_SCC-13_JunB_hg38	42818	3	181630913	181631089	176	181630976	20	17.4	5	0	0	1	SOX2-OT	574296	in gene
07_SCC-13_JunB_hg38	42819	3	181698216	181698679	463	181698464	56	38.1429	14	0	0	1	SOX2-OT	641784	in gene
07_SCC-13_JunB_hg38	42820	3	181739715	181739953	238	181739824	38	32.2857	7	0	0	1	SOX2-OT	683144	in gene
07_SCC-13_JunB_hg38	42821	3	181782294	181782597	303	181782432	53	37.8	10	0	0	0
07_SCC-13_JunB_hg38	42822	3	181913334	181913626	292	181913456	50	39	9	0	0	0
07_SCC-13_JunB_hg38	42823	3	181917100	181917342	242	181917216	26	22.5714	7	0	0	0
07_SCC-13_JunB_hg38	42824	3	181919353	181919779	426	181919584	72	45.1429	14	0	0	0
07_SCC-13_JunB_hg38	42825	3	181938660	181938916	256	181938784	51	39.625	8	0	0	0
07_SCC-13_JunB_hg38	42826	3	181974167	181974713	546	181974336	129	65.1176	17	0	0	1	LINC01206	21972	in gene
07_SCC-13_JunB_hg38	42827	3	182165241	182165616	375	182165408	66	45.25	12	0	0	1	LOC105374243	17353	in gene
07_SCC-13_JunB_hg38	42828	3	182182531	182183001	470	182182784	207	121.5	14	0	1	1	LOC105374243	-23	upstream
07_SCC-13_JunB_hg38	42829	3	182212442	182213019	577	182212640	150	75.2778	18	0	0	0
07_SCC-13_JunB_hg38	42830	3	182324027	182324247	220	182324112	24	20.1429	7	0	0	0
07_SCC-13_JunB_hg38	42831	3	182365113	182365590	477	182365280	85	51.4	15	0	0	0
07_SCC-13_JunB_hg38	42832	3	182370948	182371246	298	182371104	51	40.3333	9	0	0	0
07_SCC-13_JunB_hg38	42833	3	182389090	182389806	716	182389600	82	54.1818	22	0	0	0
07_SCC-13_JunB_hg38	42834	3	182409981	182410253	272	182410112	56	44.5556	9	0	0	0
07_SCC-13_JunB_hg38	42835	3	182411853	182412516	663	182412304	98	53.6667	21	0	0	0
07_SCC-13_JunB_hg38	42836	3	182554434	182554610	176	182554496	19	17.4	5	0	0	0
07_SCC-13_JunB_hg38	42837	3	182583660	182583836	176	182583760	21	19.8	5	0	0	0
07_SCC-13_JunB_hg38	42838	3	182597611	182598076	465	182597856	57	37.5	14	0	0	0
07_SCC-13_JunB_hg38	42839	3	182609505	182610018	513	182609712	70	44.125	16	0	0	0
07_SCC-13_JunB_hg38	42840	3	182617639	182617837	198	182617696	19	17.8333	6	0	0	0
07_SCC-13_JunB_hg38	42841	3	182619021	182619517	496	182619168	64	49.7333	15	0	0	0
07_SCC-13_JunB_hg38	42842	3	182629470	182629939	469	182629696	104	63.1333	15	0	0	0
07_SCC-13_JunB_hg38	42843	3	182636689	182636985	296	182636864	45	33.8889	9	0	0	1	LOC102724617	-7623	upstream
07_SCC-13_JunB_hg38	42844	3	182644859	182645100	241	182644928	33	28.5	8	0	1	1	LOC102724617	441	in gene
07_SCC-13_JunB_hg38	42845	3	182684262	182684449	187	182684336	23	20.5	6	0	0	0
07_SCC-13_JunB_hg38	42846	3	182739105	182739617	512	182739328	104	59.4375	16	0	0	0
07_SCC-13_JunB_hg38	42847	3	182740760	182741037	277	182740880	76	57.7778	9	0	0	0
07_SCC-13_JunB_hg38	42848	3	182753916	182754341	425	182754176	92	52.8571	14	0	0	0
07_SCC-13_JunB_hg38	42849	3	182829764	182830196	432	182829920	35	26.2308	13	0	0	1	ATP11B	36417	in gene
07_SCC-13_JunB_hg38	42850	3	183073899	183074137	238	183073984	39	33.2857	7	0	0	1	MCCC1	25603	in gene
07_SCC-13_JunB_hg38	42851	3	183094654	183095123	469	183094880	75	49.4667	15	0	0	1	MCCC1	4707	in gene
07_SCC-13_JunB_hg38	42852	3	183099276	183099818	542	183099616	56	35.5882	17	1	1	2	MCCC1, LOC105374247	-29, -8598	upstream, upstream
07_SCC-13_JunB_hg38	42853	3	183106671	183106866	195	183106784	23	20.1667	6	0	2	2	MCCC1, LOC105374247	-7197, -1430	upstream, upstream
07_SCC-13_JunB_hg38	42854	3	183185739	183185963	224	183185824	33	26.8571	7	0	0	1	MCF2L2	242795	in gene
07_SCC-13_JunB_hg38	42855	3	183244266	183244695	429	183244416	43	29.4615	13	0	0	2	MCF2L2, B3GNT5	184203, -8810	in gene, upstream
07_SCC-13_JunB_hg38	42856	3	183265956	183266379	423	183266144	167	102.538	13	0	0	3	MCF2L2, B3GNT5, RNA5SP151	162475, 12918, -7728	in gene, in gene, upstream
07_SCC-13_JunB_hg38	42857	3	183274651	183275027	376	183274816	98	63.3333	12	0	0	2	MCF2L2, B3GNT5	153803, 21590	in gene, downstream
07_SCC-13_JunB_hg38	42858	3	183278651	183279065	414	183278800	39	27.4615	13	0	0	2	MCF2L2, B3GNT5	149819, 25574	in gene, downstream
07_SCC-13_JunB_hg38	42859	3	183285770	183286425	655	183285968	105	55.35	20	0	0	1	MCF2L2	142651	in gene
07_SCC-13_JunB_hg38	42860	3	183295345	183295650	305	183295456	40	32.1	10	0	0	1	MCF2L2	133163	in gene
07_SCC-13_JunB_hg38	42861	3	183298858	183299184	326	183299008	62	44	10	0	0	1	MCF2L2	129611	in gene
07_SCC-13_JunB_hg38	42862	3	183312505	183312752	247	183312608	47	40	8	0	0	1	MCF2L2	116011	in gene
07_SCC-13_JunB_hg38	42863	3	183318583	183318762	179	183318624	27	25.6667	6	0	0	1	MCF2L2	109995	in gene
07_SCC-13_JunB_hg38	42864	3	183324081	183324432	351	183324256	72	52.2727	11	0	0	1	MCF2L2	104363	in gene
07_SCC-13_JunB_hg38	42865	3	183328805	183329142	337	183328960	62	44.7	10	0	0	1	MCF2L2	99659	in gene
07_SCC-13_JunB_hg38	42866	3	183370705	183371842	1137	183370976	223	85.5556	36	0	0	1	MCF2L2	57643	in gene
07_SCC-13_JunB_hg38	42867	3	183377632	183377928	296	183377760	43	31.3	10	0	0	1	MCF2L2	50859	in gene
07_SCC-13_JunB_hg38	42868	3	183469373	183469578	205	183469440	29	25.2857	7	0	0	0
07_SCC-13_JunB_hg38	42869	3	183481610	183481901	291	183481696	52	40.2222	9	0	0	1	KLHL6	74016	downstream
07_SCC-13_JunB_hg38	42870	3	183548267	183548538	271	183548416	44	35.5	8	0	1	2	KLHL6, KLHL6-AS1	7296, -319	in gene, upstream
07_SCC-13_JunB_hg38	42871	3	183844540	183844983	443	183844800	93	53.0714	14	0	0	1	PARL	40105	in gene
07_SCC-13_JunB_hg38	42872	3	183845136	183845332	196	183845232	22	20	6	0	0	1	PARL	39673	in gene
07_SCC-13_JunB_hg38	42873	3	183884791	183885018	227	183884896	35	29.7143	7	1	2	2	PARL, MIR4448	9, -1904	in gene, upstream
07_SCC-13_JunB_hg38	42874	3	183915647	183916123	476	183915968	34	24.6	15	0	0	1	ABCC5	102042	downstream
07_SCC-13_JunB_hg38	42875	3	183924952	183925524	572	183925200	150	78.4444	18	0	0	1	ABCC5	92810	in gene
07_SCC-13_JunB_hg38	42876	3	183959291	183959480	189	183959328	22	18.5	6	0	0	1	ABCC5	58682	in gene
07_SCC-13_JunB_hg38	42877	3	184003673	184003906	233	184003808	30	25.75	8	0	1	2	ABCC5, ABCC5-AS1	14202, -2530	in gene, upstream
07_SCC-13_JunB_hg38	42878	3	184058057	184058356	299	184058208	49	36.5556	9	0	0	1	HTR3C	5161	in gene
07_SCC-13_JunB_hg38	42879	3	184085325	184085809	484	184085536	119	68.4	15	0	0	0
07_SCC-13_JunB_hg38	42880	3	184110269	184110536	267	184110368	51	39	9	0	0	1	HTR3E	13304	downstream
07_SCC-13_JunB_hg38	42881	3	184135240	184135437	197	184135280	24	22.1667	6	1	2	2	LOC105374249, EIF2B5	-481, 845	upstream, in gene
07_SCC-13_JunB_hg38	42882	3	184168402	184168636	234	184168512	35	29.8571	7	0	1	2	DVL3, AP2M1	13201, -6334	in gene, upstream
07_SCC-13_JunB_hg38	42883	3	184168790	184168966	176	184168896	20	17.8333	6	0	1	2	DVL3, AP2M1	13585, -5950	in gene, upstream
07_SCC-13_JunB_hg38	42884	3	184171584	184171826	242	184171648	38	30.5	8	0	1	2	DVL3, AP2M1	16337, -3198	in gene, upstream
07_SCC-13_JunB_hg38	42885	3	184176455	184176724	269	184176576	40	33.25	8	0	1	3	DVL3, AP2M1, ABCF3	21265, 1730, -9499	downstream, in gene, upstream
07_SCC-13_JunB_hg38	42886	3	184185588	184185846	258	184185696	27	23.875	8	1	1	2	AP2M1, ABCF3	10850, -379	downstream, upstream
07_SCC-13_JunB_hg38	42887	3	184234340	184234612	272	184234432	51	39.75	8	0	1	3	VWA5B2, MIR1224, ALG3	4844, -6973, 15093	in gene, upstream, downstream
07_SCC-13_JunB_hg38	42888	3	184255697	184256025	328	184255840	78	57.4	10	0	1	3	ALG3, ECE2, CAMK2N2	-6315, 6183, 5623	upstream, in gene, downstream
07_SCC-13_JunB_hg38	42889	3	184300191	184300705	514	184300480	95	50.7059	17	0	1	2	ECE2, PSMD2	50823, 1382	downstream, in gene
07_SCC-13_JunB_hg38	42890	3	184320144	184320376	232	184320240	46	39.5714	7	0	1	2	EIF4G1, SNORD66	5745, -5456	in gene, upstream
07_SCC-13_JunB_hg38	42891	3	184332296	184332723	427	184332512	93	60.4615	13	0	1	3	EIF4G1, SNORD66, FAM131A	18017, 6816, -3417	in gene, downstream, upstream
07_SCC-13_JunB_hg38	42892	3	184334387	184334808	421	184334560	75	51.3846	13	0	1	3	EIF4G1, SNORD66, FAM131A	20065, 8864, -1369	in gene, downstream, upstream
07_SCC-13_JunB_hg38	42893	3	184335695	184335946	251	184335808	28	24.625	8	1	1	3	EIF4G1, SNORD66, FAM131A	21313, 10112, -121	downstream, downstream, upstream
07_SCC-13_JunB_hg38	42894	3	184340651	184340908	257	184340768	32	26.375	8	0	0	3	EIF4G1, FAM131A, CLCN2	26273, 4839, 20883	downstream, in gene, downstream
07_SCC-13_JunB_hg38	42895	3	184363325	184363517	192	184363392	26	21.5	6	1	2	3	CLCN2, POLR2H, THPO	-1741, 1678, 16296	upstream, in gene, downstream
07_SCC-13_JunB_hg38	42896	3	184371624	184371827	203	184371680	32	27.1667	6	0	0	4	CLCN2, POLR2H, THPO, CHRD	-10029, 9966, 8008, -8393	upstream, downstream, downstream, upstream
07_SCC-13_JunB_hg38	42897	3	184443401	184443689	288	184443520	42	33	9	0	0	1	LOC105374250	48169	in gene
07_SCC-13_JunB_hg38	42898	3	184448716	184449337	621	184449024	142	73.2105	19	0	0	1	LOC105374250	53673	in gene
07_SCC-13_JunB_hg38	42899	3	184459404	184459712	308	184459552	63	42.9	10	0	0	1	LOC105374250	64201	downstream
07_SCC-13_JunB_hg38	42900	3	184465236	184465418	182	184465280	30	26.8333	6	0	0	0
07_SCC-13_JunB_hg38	42901	3	184523842	184524255	413	184524000	48	35.9167	12	0	0	1	LOC105374251	15471	in gene
07_SCC-13_JunB_hg38	42902	3	184565763	184566145	382	184565920	78	51.5833	12	0	0	1	EPHB3	4121	in gene
07_SCC-13_JunB_hg38	42903	3	184579569	184579764	195	184579664	27	24.3333	6	0	0	1	EPHB3	17865	in gene
07_SCC-13_JunB_hg38	42904	3	184620544	184620799	255	184620672	55	44.625	8	0	0	0
07_SCC-13_JunB_hg38	42905	3	184636906	184637161	255	184637024	40	30.75	8	0	0	0
07_SCC-13_JunB_hg38	42906	3	184651997	184652364	367	184652160	58	42	12	0	0	0
07_SCC-13_JunB_hg38	42907	3	184652458	184652798	340	184652608	30	24.6	10	0	0	0
07_SCC-13_JunB_hg38	42908	3	184657052	184657735	683	184657312	57	40.3636	22	0	0	0
07_SCC-13_JunB_hg38	42909	3	184716866	184717112	246	184716960	35	28.8571	7	0	1	1	MAGEF1	-4912	upstream
07_SCC-13_JunB_hg38	42910	3	184733233	184733572	339	184733344	93	63.0909	11	0	0	0
07_SCC-13_JunB_hg38	42911	3	184738210	184738508	298	184738320	50	40.1111	9	0	0	0
07_SCC-13_JunB_hg38	42912	3	184740509	184741549	1040	184740672	94	46.4545	33	0	0	0
07_SCC-13_JunB_hg38	42913	3	184764950	184766057	1107	184765248	100	47.8857	35	0	1	2	LOC101928992, LOC105374253	7907, -8025	in gene, upstream
07_SCC-13_JunB_hg38	42914	3	184788883	184789103	220	184788960	33	28.7143	7	0	0	1	LOC105374253	15687	downstream
07_SCC-13_JunB_hg38	42915	3	184811855	184812244	389	184812064	32	24.75	12	1	1	1	VPS8	-73	upstream
07_SCC-13_JunB_hg38	42916	3	184843770	184844065	295	184843904	42	31.9	10	0	0	1	VPS8	31767	in gene
07_SCC-13_JunB_hg38	42917	3	185200776	185200975	199	185200896	27	23.1667	6	0	0	2	EHHADH-AS1, EHHADH	37995, 81990	downstream, in gene
07_SCC-13_JunB_hg38	42918	3	185282807	185283051	244	185282896	43	37.375	8	1	2	2	EHHADH, MAP3K13	-10, -45	upstream, upstream
07_SCC-13_JunB_hg38	42919	3	185332491	185332713	222	185332592	34	29.7143	7	0	0	1	MAP3K13	49651	in gene
07_SCC-13_JunB_hg38	42920	3	185335800	185336364	564	185335984	101	53.1667	18	0	0	1	MAP3K13	53043	in gene
07_SCC-13_JunB_hg38	42921	3	185342470	185342950	480	185342608	35	21.7333	15	0	0	1	MAP3K13	59667	in gene
07_SCC-13_JunB_hg38	42922	3	185351774	185352234	460	185352016	91	55.0667	15	0	0	1	MAP3K13	69075	in gene
07_SCC-13_JunB_hg38	42923	3	185423284	185423475	191	185423392	31	27	6	0	0	1	MAP3K13	140451	in gene
07_SCC-13_JunB_hg38	42924	3	185473560	185473800	240	185473696	31	26.125	8	0	0	3	MAP3K13, LOC101929018, TMEM41A	190755, 7563, 25361	in gene, downstream, downstream
07_SCC-13_JunB_hg38	42925	3	185498936	185499175	239	185499040	30	24.5	8	1	2	4	MAP3K13, TMEM41A, LOC105374254, LIPH	216099, 17, -100, 53615	downstream, in gene, upstream, downstream
07_SCC-13_JunB_hg38	42926	3	185537301	185537890	589	185537536	80	44.6316	19	0	0	1	LIPH	15119	in gene
07_SCC-13_JunB_hg38	42927	3	185549149	185549523	374	185549312	60	40.5	12	0	0	1	LIPH	3343	in gene
07_SCC-13_JunB_hg38	42928	3	185552501	185552715	214	185552544	22	18.7143	7	0	1	1	LIPH	111	in gene
07_SCC-13_JunB_hg38	42929	3	185555048	185555260	212	185555200	25	20.8333	6	0	1	1	LIPH	-2545	upstream
07_SCC-13_JunB_hg38	42930	3	185558144	185558734	590	185558576	48	31.5263	19	0	1	1	LIPH	-5921	upstream
07_SCC-13_JunB_hg38	42931	3	185656230	185656854	624	185656608	84	52.6842	19	0	0	1	IGF2BP2	168431	in gene
07_SCC-13_JunB_hg38	42932	3	185658470	185659223	753	185658704	153	66.6087	23	0	0	1	IGF2BP2	166335	in gene
07_SCC-13_JunB_hg38	42933	3	185677122	185677522	400	185677280	47	31.3333	12	0	0	1	IGF2BP2	147759	in gene
07_SCC-13_JunB_hg38	42934	3	185688701	185689284	583	185688960	144	71.5263	19	0	0	1	IGF2BP2	136079	in gene
07_SCC-13_JunB_hg38	42935	3	185715297	185715498	201	185715424	23	20.3333	6	0	1	2	IGF2BP2, IGF2BP2-AS1	109615, 2172	in gene, in gene
07_SCC-13_JunB_hg38	42936	3	185727808	185728257	449	185728032	100	65.2667	15	0	0	2	IGF2BP2, IGF2BP2-AS1	97007, 14780	in gene, in gene
07_SCC-13_JunB_hg38	42937	3	185729279	185729800	521	185729568	80	46.1176	17	0	0	2	IGF2BP2, IGF2BP2-AS1	95471, 16316	in gene, in gene
07_SCC-13_JunB_hg38	42938	3	185732783	185733195	412	185732928	63	42.1538	13	0	0	2	IGF2BP2, IGF2BP2-AS1	92111, 19676	in gene, downstream
07_SCC-13_JunB_hg38	42939	3	185737036	185737319	283	185737152	59	44.1111	9	0	0	2	IGF2BP2, IGF2BP2-AS1	87887, 23900	in gene, downstream
07_SCC-13_JunB_hg38	42940	3	185745458	185745766	308	185745600	41	29.7	10	0	0	1	IGF2BP2	79439	in gene
07_SCC-13_JunB_hg38	42941	3	185781729	185782212	483	185781984	38	28.8	15	0	0	1	IGF2BP2	43055	in gene
07_SCC-13_JunB_hg38	42942	3	185796593	185797042	449	185796768	109	64.2143	14	0	0	1	IGF2BP2	28271	in gene
07_SCC-13_JunB_hg38	42943	3	185807700	185808037	337	185807840	79	55.9091	11	0	0	1	IGF2BP2	17199	in gene
07_SCC-13_JunB_hg38	42944	3	185813637	185813930	293	185813792	49	38.1111	9	0	0	1	IGF2BP2	11247	in gene
07_SCC-13_JunB_hg38	42945	3	185814030	185814240	210	185814144	20	16.8571	7	0	0	1	IGF2BP2	10895	in gene
07_SCC-13_JunB_hg38	42946	3	185821066	185821427	361	185821248	74	52.4545	11	0	0	1	IGF2BP2	3791	in gene
07_SCC-13_JunB_hg38	42947	3	185822143	185822485	342	185822304	67	45.2727	11	0	0	1	IGF2BP2	2735	in gene
07_SCC-13_JunB_hg38	42948	3	185843116	185843469	353	185843264	56	39.2727	11	0	0	0
07_SCC-13_JunB_hg38	42949	3	185900208	185900620	412	185900416	131	80.8462	13	0	0	0
07_SCC-13_JunB_hg38	42950	3	185937923	185938363	440	185938160	33	27.8462	13	1	1	1	TRA2B	-24	upstream
07_SCC-13_JunB_hg38	42951	3	185941010	185941305	295	185941120	66	49.2222	9	0	1	1	TRA2B	-2984	upstream
07_SCC-13_JunB_hg38	42952	3	186021757	186021969	212	186021856	32	27.4286	7	0	0	0
07_SCC-13_JunB_hg38	42953	3	186035317	186035630	313	186035456	50	37.2	10	0	0	0
07_SCC-13_JunB_hg38	42954	3	186103956	186104300	344	186104112	75	52.3636	11	0	1	2	ETV5, LOC105374256	5000, -6438	in gene, upstream
07_SCC-13_JunB_hg38	42955	3	186109103	186109726	623	186109456	38	26.1053	19	1	1	1	ETV5	-344	upstream
07_SCC-13_JunB_hg38	42956	3	186220368	186220702	334	186220528	59	45.3	10	0	0	1	DGKG	141706	in gene
07_SCC-13_JunB_hg38	42957	3	186242500	186242818	318	186242656	72	52.1	10	0	0	1	DGKG	119578	in gene
07_SCC-13_JunB_hg38	42958	3	186259734	186260191	457	186260032	85	54.0714	14	0	0	1	DGKG	102202	in gene
07_SCC-13_JunB_hg38	42959	3	186283812	186283988	176	186283872	28	26.2	5	0	0	1	DGKG	78362	in gene
07_SCC-13_JunB_hg38	42960	3	186315584	186316322	738	186315696	60	36.75	24	0	0	1	DGKG	46538	in gene
07_SCC-13_JunB_hg38	42961	3	186320726	186321501	775	186320960	116	71.6667	24	0	0	1	DGKG	41274	in gene
07_SCC-13_JunB_hg38	42962	3	186387230	186387472	242	186387360	28	23	8	0	0	0
07_SCC-13_JunB_hg38	42963	3	186412069	186412355	286	186412192	55	40.5556	9	0	0	0
07_SCC-13_JunB_hg38	42964	3	186414753	186415111	358	186414880	34	28.0909	11	0	0	0
07_SCC-13_JunB_hg38	42965	3	186417785	186418252	467	186418016	114	68.0667	15	0	0	0
07_SCC-13_JunB_hg38	42966	3	186422037	186422225	188	186422080	28	25.3333	6	0	0	0
07_SCC-13_JunB_hg38	42967	3	186432177	186432731	554	186432400	42	29.7059	17	0	0	0
07_SCC-13_JunB_hg38	42968	3	186452566	186452854	288	186452672	40	31	9	0	0	1	LOC253573	40989	downstream
07_SCC-13_JunB_hg38	42969	3	186461129	186461484	355	186461312	101	67.7273	11	0	0	1	LOC253573	32349	in gene
07_SCC-13_JunB_hg38	42970	3	186476337	186476523	186	186476432	21	19.5	6	0	0	1	LOC253573	17229	in gene
07_SCC-13_JunB_hg38	42971	3	186510398	186510689	291	186510528	45	34.1	10	0	0	0
07_SCC-13_JunB_hg38	42972	3	186540570	186541328	758	186541120	77	44.875	24	0	0	2	CRYGS, TBCCD1	3258, 29423	in gene, downstream
07_SCC-13_JunB_hg38	42973	3	186541644	186541820	176	186541728	18	16.4	5	0	0	2	CRYGS, TBCCD1	2650, 28815	in gene, downstream
07_SCC-13_JunB_hg38	42974	3	186567199	186567458	259	186567200	18	15.7778	9	1	1	2	TBCCD1, DNAJB11	3343, -3476	in gene, upstream
07_SCC-13_JunB_hg38	42975	3	186588628	186589029	401	186588832	69	44.8462	13	0	0	2	DNAJB11, LOC100287402	18156, -8132	downstream, upstream
07_SCC-13_JunB_hg38	42976	3	186589769	186590315	546	186590064	85	56.8824	17	0	1	2	DNAJB11, LOC100287402	19388, -6900	downstream, upstream
07_SCC-13_JunB_hg38	42977	3	186596900	186597119	219	186597008	20	18.8333	6	0	1	1	LOC100287402	44	in gene
07_SCC-13_JunB_hg38	42978	3	186617032	186617308	276	186617152	63	49.5	8	0	0	1	AHSG	4091	in gene
07_SCC-13_JunB_hg38	42979	3	186640406	186640823	417	186640576	121	78.3846	13	0	0	2	FETUB, LOC105374258	4744, 74452	in gene, downstream
07_SCC-13_JunB_hg38	42980	3	186643584	186643875	291	186643712	29	22.1	10	0	0	2	FETUB, LOC105374258	7880, 71316	in gene, in gene
07_SCC-13_JunB_hg38	42981	3	186644772	186645005	233	186644864	31	26.5714	7	0	0	2	FETUB, LOC105374258	9032, 70164	in gene, in gene
07_SCC-13_JunB_hg38	42982	3	186668532	186668708	176	186668640	21	18.1667	6	0	0	2	LOC105374258, HRG	46388, 2682	in gene, in gene
07_SCC-13_JunB_hg38	42983	3	186669624	186670040	416	186669872	58	39.5385	13	0	0	2	LOC105374258, HRG	45156, 3914	in gene, in gene
07_SCC-13_JunB_hg38	42984	3	186752912	186753328	416	186753120	187	110.308	13	0	1	2	KNG1, LOC105374259	35811, -107	downstream, upstream
07_SCC-13_JunB_hg38	42985	3	186754054	186754694	640	186754496	52	34.25	20	0	1	2	KNG1, LOC105374259	37187, 1269	downstream, in gene
07_SCC-13_JunB_hg38	42986	3	186760334	186760841	507	186760640	177	100.625	16	0	0	1	LOC105374259	7413	in gene
07_SCC-13_JunB_hg38	42987	3	186783140	186783323	183	186783248	20	19	5	1	6	7	EIF4A2, SNORD2, MIR1248, SNORA81, SNORA63, SNORA4, RFC4	-324, -1548, -3424, -3427, -4051, -4365, 23447	upstream, upstream, upstream, upstream, upstream, upstream, downstream
07_SCC-13_JunB_hg38	42988	3	186815627	186815821	194	186815712	21	19.5	6	0	0	2	RFC4, LOC102724699	-9017, 9809	upstream, in gene
07_SCC-13_JunB_hg38	42989	3	186860806	186861120	314	186860944	42	31.4	10	0	1	2	ADIPOQ, ADIPOQ-AS1	18276, -4821	downstream, upstream
07_SCC-13_JunB_hg38	42990	3	186882818	186883197	379	186882960	103	70.7273	11	0	0	0
07_SCC-13_JunB_hg38	42991	3	186991004	186991350	346	186991200	41	31.2727	11	0	1	2	ST6GAL1, LOC101929079	60857, 975	in gene, in gene
07_SCC-13_JunB_hg38	42992	3	187000011	187000219	208	187000064	38	34.8333	6	0	0	2	ST6GAL1, LOC101929079	69721, -7889	in gene, upstream
07_SCC-13_JunB_hg38	42993	3	187130771	187131037	266	187130864	37	31.5	8	0	0	1	RPL39L	8611	in gene
07_SCC-13_JunB_hg38	42994	3	187136977	187137309	332	187137120	76	56.4	10	0	1	1	RPL39L	2355	in gene
07_SCC-13_JunB_hg38	42995	3	187139682	187139865	183	187139808	22	19.8	5	1	1	1	RPL39L	-333	upstream
07_SCC-13_JunB_hg38	42996	3	187186817	187187138	321	187186960	41	32	10	0	0	1	LOC101929106	20669	downstream
07_SCC-13_JunB_hg38	42997	3	187223833	187224120	287	187223968	41	33.6667	9	0	1	2	MASP1, LOC105374260	68054, -988	in gene, upstream
07_SCC-13_JunB_hg38	42998	3	187319293	187319488	195	187319360	23	18.8571	7	0	0	0
07_SCC-13_JunB_hg38	42999	3	187370158	187370336	178	187370240	31	26.1667	6	0	1	1	RTP4	1860	in gene
07_SCC-13_JunB_hg38	43000	3	187403679	187404141	462	187403904	90	52.3333	15	0	0	0
07_SCC-13_JunB_hg38	43001	3	187630531	187630804	273	187630688	31	25.375	8	0	0	0
07_SCC-13_JunB_hg38	43002	3	187661314	187661622	308	187661472	52	39.4444	9	0	0	1	SST	8941	downstream
07_SCC-13_JunB_hg38	43003	3	187680064	187680330	266	187680192	40	32.3333	9	0	0	1	SST	-9779	upstream
07_SCC-13_JunB_hg38	43004	3	187741632	187741835	203	187741728	31	25.5714	7	0	0	2	LOC100131635, BCL6	39362, 3997	downstream, in gene
07_SCC-13_JunB_hg38	43005	3	187745539	187745886	347	187745648	27	21.8	10	0	1	1	BCL6	77	in gene
07_SCC-13_JunB_hg38	43006	3	187767316	187767595	279	187767456	33	26.8889	9	0	0	0
07_SCC-13_JunB_hg38	43007	3	187777375	187778016	641	187777600	73	42.6667	21	0	0	0
07_SCC-13_JunB_hg38	43008	3	187783049	187783387	338	187783168	63	47.6	10	0	0	1	LOC105374263	12519	downstream
07_SCC-13_JunB_hg38	43009	3	187811815	187812173	358	187812064	52	37.7273	11	0	0	0
07_SCC-13_JunB_hg38	43010	3	187841702	187841914	212	187841760	31	28.1667	6	0	0	1	LOC105374264	48482	in gene
07_SCC-13_JunB_hg38	43011	3	187878836	187879146	310	187878992	36	29.8	10	0	0	1	LOC105374264	11250	in gene
07_SCC-13_JunB_hg38	43012	3	187913780	187914012	232	187913920	37	33	7	0	0	0
07_SCC-13_JunB_hg38	43013	3	187952950	187953214	264	187953056	31	26.25	8	0	0	1	LOC105374267	12464	downstream
07_SCC-13_JunB_hg38	43014	3	187968966	187969142	176	187969040	21	18.8	5	0	1	2	LOC105374267, LOC105374266	-3520, 7381	upstream, in gene
07_SCC-13_JunB_hg38	43015	3	187986352	187986882	530	187986624	135	72.4706	17	0	0	1	LOC105374266	-10203	upstream
07_SCC-13_JunB_hg38	43016	3	188037977	188038273	296	188038096	41	33.2	10	0	0	0
07_SCC-13_JunB_hg38	43017	3	188046833	188047127	294	188047008	25	20	9	0	0	0
07_SCC-13_JunB_hg38	43018	3	188061124	188061541	417	188061344	75	48.8462	13	0	0	0
07_SCC-13_JunB_hg38	43019	3	188150114	188150406	292	188150272	28	22.6667	9	0	1	2	LPP-AS2, LPP	3816, -1871	downstream, upstream
07_SCC-13_JunB_hg38	43020	3	188170561	188170859	298	188170720	37	29.5556	9	0	0	2	LPP, FLJ42393	18577, -7823	in gene, upstream
07_SCC-13_JunB_hg38	43021	3	188197510	188197695	185	188197552	25	23.6	5	0	0	1	LPP	45409	in gene
07_SCC-13_JunB_hg38	43022	3	188243208	188243423	215	188243296	28	23.1667	6	0	0	1	LPP	91153	in gene
07_SCC-13_JunB_hg38	43023	3	188244394	188244745	351	188244512	28	21.4545	11	0	0	1	LPP	92369	in gene
07_SCC-13_JunB_hg38	43024	3	188263127	188263325	198	188263216	32	29.5	6	0	0	1	LPP	111073	in gene
07_SCC-13_JunB_hg38	43025	3	188272558	188273002	444	188272704	26	20.4286	14	0	0	1	LPP	120561	in gene
07_SCC-13_JunB_hg38	43026	3	188273098	188273301	203	188273136	25	22.3333	6	0	0	1	LPP	120993	in gene
07_SCC-13_JunB_hg38	43027	3	188280709	188281018	309	188280864	26	20.8889	9	0	0	1	LPP	128721	in gene
07_SCC-13_JunB_hg38	43028	3	188286124	188286526	402	188286336	93	64.5	12	0	0	1	LPP	134193	in gene
07_SCC-13_JunB_hg38	43029	3	188294947	188295526	579	188295232	87	55.5	18	0	0	1	LPP	143089	in gene
07_SCC-13_JunB_hg38	43030	3	188297052	188297642	590	188297168	36	24.3158	19	0	0	1	LPP	145025	in gene
07_SCC-13_JunB_hg38	43031	3	188348675	188349223	548	188348992	47	32.6471	17	0	0	1	LPP	196849	in gene
07_SCC-13_JunB_hg38	43032	3	188486266	188486446	180	188486272	20	16.5	6	0	0	1	LPP	334129	in gene
07_SCC-13_JunB_hg38	43033	3	188531299	188531548	249	188531392	25	21.2857	7	0	0	1	LPP	379249	in gene
07_SCC-13_JunB_hg38	43034	3	188533709	188533900	191	188533792	23	21.3333	6	0	0	1	LPP	381649	in gene
07_SCC-13_JunB_hg38	43035	3	188534773	188534961	188	188534816	19	17.3333	6	0	0	1	LPP	382673	in gene
07_SCC-13_JunB_hg38	43036	3	188578681	188578866	185	188578736	31	28	6	0	0	1	LPP	426593	in gene
07_SCC-13_JunB_hg38	43037	3	188584165	188584500	335	188584224	40	30.7	10	0	0	1	LPP	432081	in gene
07_SCC-13_JunB_hg38	43038	3	188585055	188585348	293	188585216	34	25.9	10	0	0	1	LPP	433073	in gene
07_SCC-13_JunB_hg38	43039	3	188594070	188594516	446	188594304	62	42.1429	14	0	0	1	LPP	442161	in gene
07_SCC-13_JunB_hg38	43040	3	188596157	188596387	230	188596224	30	23.875	8	0	0	1	LPP	444081	in gene
07_SCC-13_JunB_hg38	43041	3	188627677	188628073	396	188627824	62	41.7692	13	0	0	1	LPP	475681	in gene
07_SCC-13_JunB_hg38	43042	3	188673838	188674200	362	188674048	41	30.9091	11	0	0	1	LPP	521905	in gene
07_SCC-13_JunB_hg38	43043	3	188695306	188695585	279	188695424	29	23.2222	9	0	0	2	LPP, MIR28	543281, 6643	in gene, downstream
07_SCC-13_JunB_hg38	43044	3	188788582	188789067	485	188788832	38	29.5333	15	0	0	1	LPP	636689	in gene
07_SCC-13_JunB_hg38	43045	3	188796074	188796406	332	188796224	49	35.8	10	0	0	1	LPP	644081	in gene
07_SCC-13_JunB_hg38	43046	3	188854825	188855115	290	188854944	58	43.6667	9	0	0	1	LPP	702801	in gene
07_SCC-13_JunB_hg38	43047	3	188881180	188881574	394	188881360	39	29.6154	13	0	0	1	LPP	729217	in gene
07_SCC-13_JunB_hg38	43048	3	188881971	188882295	324	188882112	55	40.8	10	0	0	1	LPP	729969	in gene
07_SCC-13_JunB_hg38	43049	3	188900386	188901024	638	188900800	69	39.65	20	0	0	1	LPP	748657	downstream
07_SCC-13_JunB_hg38	43050	3	188948663	188948925	262	188948768	56	43.875	8	0	1	1	TPRG1-AS1	-1129	upstream
07_SCC-13_JunB_hg38	43051	3	188950890	188951349	459	188951072	117	70.2143	14	0	1	1	TPRG1-AS1	-3433	upstream
07_SCC-13_JunB_hg38	43052	3	189001577	189001940	363	189001728	75	53	11	0	0	0
07_SCC-13_JunB_hg38	43053	3	189071504	189071805	301	189071616	56	45	9	0	0	0
07_SCC-13_JunB_hg38	43054	3	189132368	189132716	348	189132528	71	51	11	0	0	1	TPRG1	33069	in gene
07_SCC-13_JunB_hg38	43055	3	189167114	189167356	242	189167216	62	55.2857	7	0	0	1	TPRG1	67757	in gene
07_SCC-13_JunB_hg38	43056	3	189267951	189268326	375	189268128	28	22.9167	12	0	1	2	TPRG1, LOC105374269	168669, 2062	in gene, in gene
07_SCC-13_JunB_hg38	43057	3	189270417	189270638	221	189270528	36	31	7	0	1	2	TPRG1, LOC105374269	171069, -338	in gene, upstream
07_SCC-13_JunB_hg38	43058	3	189276474	189277266	792	189276912	46	29.6	25	0	1	2	TPRG1, LOC105374269	177453, -6722	in gene, upstream
07_SCC-13_JunB_hg38	43059	3	189282805	189283111	306	189282944	46	32.8	10	0	0	1	TPRG1	183485	in gene
07_SCC-13_JunB_hg38	43060	3	189293201	189293593	392	189293296	25	19.4167	12	0	0	1	TPRG1	193837	in gene
07_SCC-13_JunB_hg38	43061	3	189298027	189298222	195	189298128	26	23.1667	6	0	0	1	TPRG1	198669	in gene
07_SCC-13_JunB_hg38	43062	3	189298520	189298828	308	189298656	43	31.1	10	0	0	1	TPRG1	199197	in gene
07_SCC-13_JunB_hg38	43063	3	189304474	189305180	706	189304896	34	24	22	0	0	1	TPRG1	205437	in gene
07_SCC-13_JunB_hg38	43064	3	189307161	189307396	235	189307328	25	22	8	0	0	1	TPRG1	207869	in gene
07_SCC-13_JunB_hg38	43065	3	189316354	189316590	236	189316448	29	25.5714	7	0	0	1	TPRG1	216989	in gene
07_SCC-13_JunB_hg38	43066	3	189324650	189325117	467	189324896	127	77.0714	14	0	0	1	TPRG1	225437	downstream
07_SCC-13_JunB_hg38	43067	3	189337862	189338091	229	189337920	21	18.4286	7	0	0	0
07_SCC-13_JunB_hg38	43068	3	189353778	189354301	523	189354160	26	22.1875	16	0	0	0
07_SCC-13_JunB_hg38	43069	3	189355967	189356301	334	189356096	44	32.2727	11	0	0	0
07_SCC-13_JunB_hg38	43070	3	189389472	189389726	254	189389584	27	23.125	8	0	0	0
07_SCC-13_JunB_hg38	43071	3	189392852	189393444	592	189393136	158	81.5263	19	0	0	0
07_SCC-13_JunB_hg38	43072	3	189393575	189393934	359	189393760	38	28.9091	11	0	0	0
07_SCC-13_JunB_hg38	43073	3	189457184	189457419	235	189457264	32	27.125	8	0	0	1	LOC105374270	20927	downstream
07_SCC-13_JunB_hg38	43074	3	189458576	189458888	312	189458704	41	31	10	0	0	1	LOC105374270	19487	downstream
07_SCC-13_JunB_hg38	43075	3	189488119	189488725	606	189488384	57	41.7895	19	0	0	1	LOC105374270	-10193	upstream
07_SCC-13_JunB_hg38	43076	3	189557839	189558150	311	189557952	40	29.4	10	0	0	1	TP63	-8909	upstream
07_SCC-13_JunB_hg38	43077	3	189563794	189564305	511	189563984	77	53.5	16	0	1	1	TP63	-2877	upstream
07_SCC-13_JunB_hg38	43078	3	189572152	189572729	577	189572448	69	40.1111	18	0	0	1	TP63	5587	in gene
07_SCC-13_JunB_hg38	43079	3	189588313	189589026	713	189588624	76	41.8696	23	0	0	1	TP63	21763	in gene
07_SCC-13_JunB_hg38	43080	3	189641902	189642080	178	189641984	22	18.8333	6	0	1	2	TP63, LOC105374271	75123, -3079	in gene, upstream
07_SCC-13_JunB_hg38	43081	3	189664360	189664652	292	189664512	46	35.3333	9	0	0	2	TP63, LOC105374271	97651, 19449	in gene, downstream
07_SCC-13_JunB_hg38	43082	3	189685987	189686210	223	189686016	30	25.4286	7	0	0	1	TP63	119155	in gene
07_SCC-13_JunB_hg38	43083	3	189710560	189711049	489	189710784	74	45.5	16	0	0	1	TP63	143923	in gene
07_SCC-13_JunB_hg38	43084	3	189718388	189718564	176	189718512	18	16.1667	6	0	0	1	TP63	151651	in gene
07_SCC-13_JunB_hg38	43085	3	189726252	189726669	417	189726432	92	59.2308	13	0	0	1	TP63	159571	in gene
07_SCC-13_JunB_hg38	43086	3	189756889	189757120	231	189756976	25	19.75	8	0	0	1	TP63	190115	in gene
07_SCC-13_JunB_hg38	43087	3	189787678	189787923	245	189787792	30	25.375	8	0	0	1	TP63	220931	in gene
07_SCC-13_JunB_hg38	43088	3	189824382	189825254	872	189824752	64	35.9286	28	0	1	2	TP63, MIR944	257891, -5170	in gene, upstream
07_SCC-13_JunB_hg38	43089	3	189833966	189834449	483	189834144	112	69.4	15	0	0	2	TP63, MIR944	267283, 4222	in gene, downstream
07_SCC-13_JunB_hg38	43090	3	189839582	189840050	468	189839760	73	44.8667	15	0	0	2	TP63, MIR944	272899, 9838	in gene, downstream
07_SCC-13_JunB_hg38	43091	3	189841431	189842211	780	189841696	88	49.28	25	0	0	1	TP63	274835	in gene
07_SCC-13_JunB_hg38	43092	3	189899294	189899552	258	189899424	33	25.8889	9	0	0	1	TP63	332563	downstream
07_SCC-13_JunB_hg38	43093	3	189900661	189901020	359	189900736	25	18.9091	11	0	0	1	TP63	333875	downstream
07_SCC-13_JunB_hg38	43094	3	189907863	189908158	295	189908000	35	28.4444	9	0	0	0
07_SCC-13_JunB_hg38	43095	3	189908478	189909139	661	189908816	120	60.3333	21	0	0	0
07_SCC-13_JunB_hg38	43096	3	189909557	189910023	466	189909792	115	64.2	15	0	0	0
07_SCC-13_JunB_hg38	43097	3	189914746	189915212	466	189914976	128	70.2	15	0	0	0
07_SCC-13_JunB_hg38	43098	3	189928135	189928737	602	189928480	151	71.2105	19	0	0	0
07_SCC-13_JunB_hg38	43099	3	189936242	189936559	317	189936384	55	42.4	10	0	0	0
07_SCC-13_JunB_hg38	43100	3	189937326	189938278	952	189937792	206	106.767	30	0	0	0
07_SCC-13_JunB_hg38	43101	3	189941751	189942161	410	189942016	35	25.4615	13	0	0	0
07_SCC-13_JunB_hg38	43102	3	189944430	189945093	663	189944736	50	37.8095	21	0	0	0
07_SCC-13_JunB_hg38	43103	3	189961552	189961788	236	189961728	20	17.7143	7	0	0	1	P3H2	160709	in gene
07_SCC-13_JunB_hg38	43104	3	189985992	189986313	321	189986144	43	33.9	10	0	0	1	P3H2	136293	in gene
07_SCC-13_JunB_hg38	43105	3	190003600	190004150	550	190003888	91	56.3529	17	0	0	1	P3H2	118549	in gene
07_SCC-13_JunB_hg38	43106	3	190012330	190012738	408	190012480	50	37.0769	13	0	0	1	P3H2	109957	in gene
07_SCC-13_JunB_hg38	43107	3	190013976	190014264	288	190014128	30	25.4444	9	0	0	1	P3H2	108309	in gene
07_SCC-13_JunB_hg38	43108	3	190038053	190038381	328	190038208	47	35.5	10	0	0	1	P3H2	84229	in gene
07_SCC-13_JunB_hg38	43109	3	190054290	190054483	193	190054368	25	20.5	6	0	0	1	P3H2	68069	in gene
07_SCC-13_JunB_hg38	43110	3	190064165	190064547	382	190064384	52	37.1667	12	0	0	1	P3H2	58053	in gene
07_SCC-13_JunB_hg38	43111	3	190076658	190077394	736	190077120	81	48.0435	23	0	0	1	P3H2	45317	in gene
07_SCC-13_JunB_hg38	43112	3	190092182	190092505	323	190092352	37	29.8	10	0	0	1	P3H2	30085	in gene
07_SCC-13_JunB_hg38	43113	3	190131403	190131659	256	190131552	37	30.875	8	0	0	2	P3H2, P3H2-AS1	-9115, 10588	upstream, in gene
07_SCC-13_JunB_hg38	43114	3	190155667	190156137	470	190155808	47	34.6	15	0	0	0
07_SCC-13_JunB_hg38	43115	3	190172836	190173045	209	190172928	32	26.6667	6	0	0	0
07_SCC-13_JunB_hg38	43116	3	190175580	190175794	214	190175680	34	28.8571	7	0	0	0
07_SCC-13_JunB_hg38	43117	3	190180273	190180682	409	190180448	57	37.1538	13	0	0	0
07_SCC-13_JunB_hg38	43118	3	190185305	190185657	352	190185440	75	52.6364	11	0	0	0
07_SCC-13_JunB_hg38	43119	3	190205811	190206064	253	190205904	50	41.25	8	0	0	0
07_SCC-13_JunB_hg38	43120	3	190217069	190217541	472	190217280	64	39.5333	15	0	0	0
07_SCC-13_JunB_hg38	43121	3	190229930	190230399	469	190230176	34	30.0714	14	0	0	0
07_SCC-13_JunB_hg38	43122	3	190231850	190232326	476	190232064	54	37.9333	15	0	0	0
07_SCC-13_JunB_hg38	43123	3	190265764	190266143	379	190265920	93	63	11	0	0	0
07_SCC-13_JunB_hg38	43124	3	190305507	190305734	227	190305616	31	26	7	0	0	1	CLDN1	16830	downstream
07_SCC-13_JunB_hg38	43125	3	190319680	190320021	341	190319840	71	48.1818	11	0	1	1	CLDN1	2606	in gene
07_SCC-13_JunB_hg38	43126	3	190326004	190326283	279	190326080	45	37.1111	9	0	1	1	CLDN1	-3634	upstream
07_SCC-13_JunB_hg38	43127	3	190338806	190339020	214	190338896	29	24.5714	7	0	0	0
07_SCC-13_JunB_hg38	43128	3	190339239	190339490	251	190339328	36	29.875	8	0	0	0
07_SCC-13_JunB_hg38	43129	3	190345067	190345576	509	190345376	66	40.875	16	0	0	0
07_SCC-13_JunB_hg38	43130	3	190366225	190366445	220	190366320	28	25.2857	7	0	0	0
07_SCC-13_JunB_hg38	43131	3	190368889	190369206	317	190369056	25	20.8	10	0	0	0
07_SCC-13_JunB_hg38	43132	3	190369655	190370091	436	190369792	68	41.2143	14	0	0	0
07_SCC-13_JunB_hg38	43133	3	190371234	190371515	281	190371376	41	32.75	8	0	0	0
07_SCC-13_JunB_hg38	43134	3	190374365	190374686	321	190374512	54	39.3	10	0	0	0
07_SCC-13_JunB_hg38	43135	3	190378255	190378833	578	190378656	57	45.0556	18	0	0	1	CLDN16	-9216	upstream
07_SCC-13_JunB_hg38	43136	3	190382084	190382686	602	190382304	100	53.1667	18	0	1	1	CLDN16	-5568	upstream
07_SCC-13_JunB_hg38	43137	3	190386032	190386702	670	190386496	110	57.381	21	0	1	1	CLDN16	-1376	upstream
07_SCC-13_JunB_hg38	43138	3	190491650	190491837	187	190491680	23	20.2	5	0	0	0
07_SCC-13_JunB_hg38	43139	3	190517721	190517997	276	190517872	54	43.1111	9	0	0	1	IL1RAP	3821	in gene
07_SCC-13_JunB_hg38	43140	3	190531404	190531892	488	190531584	44	30.3333	15	0	0	1	IL1RAP	17533	in gene
07_SCC-13_JunB_hg38	43141	3	190533519	190533974	455	190533728	57	40.1429	14	0	0	1	IL1RAP	19677	in gene
07_SCC-13_JunB_hg38	43142	3	190566323	190566887	564	190566560	153	86	18	0	0	1	IL1RAP	52509	in gene
07_SCC-13_JunB_hg38	43143	3	190579822	190580044	222	190579915	25	23	7	0	0	1	IL1RAP	65864	in gene
07_SCC-13_JunB_hg38	43144	3	190585711	190587084	1373	190585984	113	53.0465	43	0	0	1	IL1RAP	71933	in gene
07_SCC-13_JunB_hg38	43145	3	190671714	190671972	258	190671840	24	18.25	8	0	0	0
07_SCC-13_JunB_hg38	43146	3	190718834	190719183	349	190718976	39	27.5455	11	0	0	1	CCT6P4	4268	downstream
07_SCC-13_JunB_hg38	43147	3	190825466	190825672	206	190825536	26	21.2857	7	0	0	0
07_SCC-13_JunB_hg38	43148	3	190886918	190887232	314	190887056	27	21.1	10	0	0	1	SNAR-I	9126	downstream
07_SCC-13_JunB_hg38	43149	3	191066533	191067090	557	191066816	80	43.5882	17	0	0	0
07_SCC-13_JunB_hg38	43150	3	191070115	191070635	520	191070432	89	51.375	16	0	0	0
07_SCC-13_JunB_hg38	43151	3	191094112	191094414	302	191094240	47	35.6	10	0	0	0
07_SCC-13_JunB_hg38	43152	3	191141710	191142160	450	191141888	108	61	14	0	0	0
07_SCC-13_JunB_hg38	43153	3	191163099	191163341	242	191163232	23	20.5	8	0	0	0
07_SCC-13_JunB_hg38	43154	3	191164672	191164856	184	191164736	24	20.1667	6	0	0	0
07_SCC-13_JunB_hg38	43155	3	191224081	191224260	179	191224144	21	19.3333	6	0	0	1	OSTN	25002	in gene
07_SCC-13_JunB_hg38	43156	3	191236734	191236931	197	191236832	24	20.5714	7	0	0	1	OSTN	37690	in gene
07_SCC-13_JunB_hg38	43157	3	191238368	191238700	332	191238528	50	38.6364	11	0	0	1	OSTN	39386	in gene
07_SCC-13_JunB_hg38	43158	3	191246669	191247109	440	191246880	132	75.5714	14	0	0	1	OSTN	47738	in gene
07_SCC-13_JunB_hg38	43159	3	191329035	191329361	326	191329200	23	19.6	10	1	2	2	UTS2B, CCDC50	1336, 118	in gene, in gene
07_SCC-13_JunB_hg38	43160	3	191330464	191330688	224	191330528	20	16.125	8	0	2	2	UTS2B, CCDC50	8, 1446	in gene, in gene
07_SCC-13_JunB_hg38	43161	3	191331502	191331802	300	191331680	29	24.7778	9	0	2	2	UTS2B, CCDC50	-1144, 2598	upstream, in gene
07_SCC-13_JunB_hg38	43162	3	191337921	191338242	321	191338048	72	50.4	10	0	1	2	UTS2B, CCDC50	-7512, 8966	upstream, in gene
07_SCC-13_JunB_hg38	43163	3	191352078	191352307	229	191352192	24	19.8571	7	0	0	1	CCDC50	23110	in gene
07_SCC-13_JunB_hg38	43164	3	191356643	191356910	267	191356736	29	23.875	8	0	0	1	CCDC50	27654	in gene
07_SCC-13_JunB_hg38	43165	3	191357024	191357367	343	191357184	52	35.6364	11	0	0	1	CCDC50	28102	in gene
07_SCC-13_JunB_hg38	43166	3	191358995	191359365	370	191359136	34	24.25	12	0	0	1	CCDC50	30054	in gene
07_SCC-13_JunB_hg38	43167	3	191360654	191361009	355	191360864	55	38.4545	11	0	0	1	CCDC50	31782	in gene
07_SCC-13_JunB_hg38	43168	3	191363367	191363560	193	191363424	30	27.3333	6	0	0	1	CCDC50	34342	in gene
07_SCC-13_JunB_hg38	43169	3	191376776	191377159	383	191376992	45	31.5833	12	0	0	1	CCDC50	47910	in gene
07_SCC-13_JunB_hg38	43170	3	191412798	191413212	414	191412928	50	31.5385	13	0	0	0
07_SCC-13_JunB_hg38	43171	3	191484513	191484895	382	191484672	47	35.6364	11	0	0	1	LINCR-0002	59148	in gene
07_SCC-13_JunB_hg38	43172	3	191492674	191492913	239	191492832	32	27.8571	7	0	0	1	LINCR-0002	67308	in gene
07_SCC-13_JunB_hg38	43173	3	191566549	191566791	242	191566624	25	21.625	8	0	0	1	LINCR-0002	141100	in gene
07_SCC-13_JunB_hg38	43174	3	191721982	191722273	291	191722144	54	39.1	10	0	0	0
07_SCC-13_JunB_hg38	43175	3	191753284	191753520	236	191753328	22	19.1429	7	0	0	1	LOC105374275	6330	in gene
07_SCC-13_JunB_hg38	43176	3	191762292	191762556	264	191762400	37	31.625	8	0	1	1	LOC105374275	-2742	upstream
07_SCC-13_JunB_hg38	43177	3	191774475	191774871	396	191774656	71	47.5833	12	0	0	1	LOC105374276	33917	downstream
07_SCC-13_JunB_hg38	43178	3	191775454	191776235	781	191775968	78	47.44	25	0	0	1	LOC105374276	32605	downstream
07_SCC-13_JunB_hg38	43179	3	191783138	191783346	208	191783232	28	25	6	0	0	1	LOC105374276	25341	in gene
07_SCC-13_JunB_hg38	43180	3	191810764	191810976	212	191810848	27	22.8571	7	0	1	1	LOC105374276	-2275	upstream
07_SCC-13_JunB_hg38	43181	3	191901984	191902165	181	191902112	20	16.3333	6	0	0	0
07_SCC-13_JunB_hg38	43182	3	191963226	191963487	261	191963344	46	38.25	8	0	0	0
07_SCC-13_JunB_hg38	43183	3	192022503	192022693	190	192022603	27	25.5	6	0	0	1	LOC105374277	14832	in gene
07_SCC-13_JunB_hg38	43184	3	192054975	192055151	176	192055056	19	16.8333	6	0	0	0
07_SCC-13_JunB_hg38	43185	3	192063491	192063754	263	192063584	36	29.75	8	0	0	0
07_SCC-13_JunB_hg38	43186	3	192083137	192083340	203	192083232	35	28.8333	6	0	0	0
07_SCC-13_JunB_hg38	43187	3	192091960	192092150	190	192092064	21	19.6667	6	0	0	0
07_SCC-13_JunB_hg38	43188	3	192170619	192170928	309	192170784	32	23.6	10	0	0	1	FGF12	556815	in gene
07_SCC-13_JunB_hg38	43189	3	192275963	192276179	216	192276048	23	20.7143	7	0	0	2	FGF12, FGF12-AS1	451551, 37418	in gene, in gene
07_SCC-13_JunB_hg38	43190	3	192413540	192413727	187	192413616	23	21	5	0	0	1	FGF12	313983	in gene
07_SCC-13_JunB_hg38	43191	3	192422704	192422913	209	192422848	31	27	7	0	0	1	FGF12	304751	in gene
07_SCC-13_JunB_hg38	43192	3	192481690	192481904	214	192481792	28	23.2857	7	0	0	1	FGF12	245807	in gene
07_SCC-13_JunB_hg38	43193	3	192571318	192571519	201	192571424	27	23.5	6	0	0	2	FGF12, LOC105374278	156175, 4628	in gene, in gene
07_SCC-13_JunB_hg38	43194	3	192818951	192819477	526	192819264	41	33.25	16	0	0	1	MB21D2	98897	in gene
07_SCC-13_JunB_hg38	43195	3	192831358	192831692	334	192831520	43	30.7273	11	0	0	1	MB21D2	86641	in gene
07_SCC-13_JunB_hg38	43196	3	192850386	192851079	693	192850848	94	65.3182	22	0	0	1	MB21D2	67313	in gene
07_SCC-13_JunB_hg38	43197	3	192851891	192852294	403	192852064	80	51.4615	13	0	0	1	MB21D2	66097	in gene
07_SCC-13_JunB_hg38	43198	3	192862576	192862782	206	192862688	27	24.6667	6	0	0	1	MB21D2	55473	in gene
07_SCC-13_JunB_hg38	43199	3	192869368	192869621	253	192869472	33	26.75	8	0	0	1	MB21D2	48689	in gene
07_SCC-13_JunB_hg38	43200	3	192879310	192880103	793	192879904	78	38.64	25	0	0	1	MB21D2	38257	in gene
07_SCC-13_JunB_hg38	43201	3	192884725	192885299	574	192885088	54	38.6111	18	0	0	1	MB21D2	33073	in gene
07_SCC-13_JunB_hg38	43202	3	192886178	192886860	682	192886624	78	44.4762	21	0	0	1	MB21D2	31537	in gene
07_SCC-13_JunB_hg38	43203	3	192887046	192887403	357	192887200	36	27.1818	11	0	0	1	MB21D2	30961	in gene
07_SCC-13_JunB_hg38	43204	3	192889194	192889459	265	192889312	27	23.5	8	0	0	1	MB21D2	28849	in gene
07_SCC-13_JunB_hg38	43205	3	192892995	192893364	369	192893184	69	49.3636	11	0	0	1	MB21D2	24977	in gene
07_SCC-13_JunB_hg38	43206	3	192899475	192899941	466	192899616	38	27.4	15	0	0	1	MB21D2	18545	in gene
07_SCC-13_JunB_hg38	43207	3	192901350	192901859	509	192901600	92	54.4375	16	0	0	1	MB21D2	16561	in gene
07_SCC-13_JunB_hg38	43208	3	192907749	192908241	492	192907968	75	46.7333	15	0	0	1	MB21D2	10193	in gene
07_SCC-13_JunB_hg38	43209	3	192940244	192940511	267	192940320	31	24.375	8	0	0	0
07_SCC-13_JunB_hg38	43210	3	192957510	192958080	570	192957824	58	38.4444	18	0	0	0
07_SCC-13_JunB_hg38	43211	3	193134967	193135253	286	193135104	47	36.7778	9	0	0	0
07_SCC-13_JunB_hg38	43212	3	193297354	193297792	438	193297632	40	31	14	0	0	3	HRASLS, ATP13A5, ATP13A5-AS1	56504, 81192, -9612	in gene, in gene, upstream
07_SCC-13_JunB_hg38	43213	3	193301407	193301835	428	193301632	125	75.5	14	0	1	3	HRASLS, ATP13A5, ATP13A5-AS1	60504, 77192, -5612	downstream, in gene, upstream
07_SCC-13_JunB_hg38	43214	3	193590203	193590561	358	193590368	52	36.8333	12	0	1	2	LOC105374281, OPA1	2741, -2776	in gene, upstream
07_SCC-13_JunB_hg38	43215	3	193593013	193593304	291	193593120	44	37.8889	9	1	2	2	LOC105374281, OPA1	-11, -24	upstream, upstream
07_SCC-13_JunB_hg38	43216	3	193593696	193593933	237	193593760	25	20.25	8	0	2	2	LOC105374281, OPA1	-651, 616	upstream, in gene
07_SCC-13_JunB_hg38	43217	3	193732528	193732808	280	193732640	62	46.6667	9	0	0	0
07_SCC-13_JunB_hg38	43218	3	193768041	193768355	314	193768192	67	50.4	10	0	0	1	LOC105374282	4183	downstream
07_SCC-13_JunB_hg38	43219	3	193780984	193781555	571	193781360	54	33.2778	18	0	1	2	LOC105374282, LOC105374283	-8985, -5889	upstream, upstream
07_SCC-13_JunB_hg38	43220	3	193782124	193782657	533	193782432	99	52.9412	17	0	1	2	LOC105374282, LOC105374283	-10057, -4817	upstream, upstream
07_SCC-13_JunB_hg38	43221	3	193783396	193783859	463	193783648	46	32.7143	14	0	1	1	LOC105374283	-3601	upstream
07_SCC-13_JunB_hg38	43222	3	193796195	193796419	224	193796224	33	27.8571	7	0	0	1	LOC105374283	8975	downstream
07_SCC-13_JunB_hg38	43223	3	193805556	193805835	279	193805680	58	44.2222	9	0	0	0
07_SCC-13_JunB_hg38	43224	3	193826538	193826788	250	193826645	32	28.375	8	0	0	1	LOC105374284	11363	downstream
07_SCC-13_JunB_hg38	43225	3	193828360	193828834	474	193828640	84	54.1333	15	0	0	1	LOC105374284	9368	downstream
07_SCC-13_JunB_hg38	43226	3	193829687	193830182	495	193829968	111	63.0625	16	0	0	1	LOC105374284	8040	downstream
07_SCC-13_JunB_hg38	43227	3	193830790	193831819	1029	193830944	109	55.4062	32	0	0	2	LOC105374284, LOC105374285	7064, 13065	downstream, downstream
07_SCC-13_JunB_hg38	43228	3	193834576	193835073	497	193834816	97	60.0625	16	0	0	2	LOC105374284, LOC105374285	3192, 9193	in gene, downstream
07_SCC-13_JunB_hg38	43229	3	193869515	193870788	1273	193869920	87	42.75	40	1	1	2	LOC105374287, LOC105374286	70234, -4863	downstream, upstream
07_SCC-13_JunB_hg38	43230	3	193870874	193871311	437	193871088	33	25.9286	14	0	1	2	LOC105374287, LOC105374286	69066, -3695	downstream, upstream
07_SCC-13_JunB_hg38	43231	3	193872174	193872783	609	193872512	167	86.6316	19	0	1	2	LOC105374287, LOC105374286	67642, -2271	downstream, upstream
07_SCC-13_JunB_hg38	43232	3	193883185	193883831	646	193883328	71	40.95	20	0	0	2	LOC105374287, LOC105374286	56826, 8545	in gene, in gene
07_SCC-13_JunB_hg38	43233	3	193906981	193907279	298	193907104	31	24.2222	9	0	0	1	LOC105374287	33050	in gene
07_SCC-13_JunB_hg38	43234	3	193929057	193929244	187	193929088	28	24	5	0	0	1	LOC105374287	11066	in gene
07_SCC-13_JunB_hg38	43235	3	193951898	193952243	345	193952064	76	50.1818	11	0	0	1	LOC647323	51595	downstream
07_SCC-13_JunB_hg38	43236	3	193963390	193963645	255	193963504	36	30.875	8	0	0	1	LOC647323	40155	in gene
07_SCC-13_JunB_hg38	43237	3	194003261	194004042	781	194003840	64	40.76	25	1	1	2	LOC647323, LOC285389	-181, 67204	upstream, downstream
07_SCC-13_JunB_hg38	43238	3	194005157	194005413	256	194005312	30	25.75	8	0	1	2	LOC647323, LOC285389	-1653, 65732	upstream, in gene
07_SCC-13_JunB_hg38	43239	3	194043057	194043286	229	194043168	27	23.1429	7	0	0	1	LOC285389	27876	in gene
07_SCC-13_JunB_hg38	43240	3	194043570	194043865	295	194043680	31	25.6667	9	0	0	1	LOC285389	27364	in gene
07_SCC-13_JunB_hg38	43241	3	194069419	194069610	191	194069504	26	22	6	0	2	2	LOC285389, LOC102724877	1540, -641	in gene, upstream
07_SCC-13_JunB_hg38	43242	3	194071193	194071391	198	194071264	30	26.5	6	1	2	2	LOC285389, LOC102724877	-220, 1119	upstream, in gene
07_SCC-13_JunB_hg38	43243	3	194089358	194090091	733	194089728	203	96.6087	23	0	0	1	LOC102724877	19583	in gene
07_SCC-13_JunB_hg38	43244	3	194091080	194091612	532	194091392	113	64.75	16	0	0	1	LOC102724877	21247	in gene
07_SCC-13_JunB_hg38	43245	3	194121938	194122254	316	194122048	47	36.2	10	0	0	1	LOC102724877	51903	in gene
07_SCC-13_JunB_hg38	43246	3	194132478	194132781	303	194132672	33	27.2	10	0	1	2	LOC102724877, HES1	62527, -3470	downstream, upstream
07_SCC-13_JunB_hg38	43247	3	194134937	194135179	242	194135056	29	25.75	8	1	1	1	HES1	-1086	upstream
07_SCC-13_JunB_hg38	43248	3	194135766	194136198	432	194136048	38	28.2857	14	0	1	1	HES1	-94	upstream
07_SCC-13_JunB_hg38	43249	3	194141999	194142253	254	194142144	48	40	8	1	0	1	HES1	6002	downstream
07_SCC-13_JunB_hg38	43250	3	194150276	194150748	472	194150336	21	16.7143	14	0	0	0
07_SCC-13_JunB_hg38	43251	3	194158900	194159343	443	194159072	43	29.5714	14	0	0	0
07_SCC-13_JunB_hg38	43252	3	194221159	194221354	195	194221280	23	19.5	6	0	0	1	LOC100505920	28873	in gene
07_SCC-13_JunB_hg38	43253	3	194292461	194292688	227	194292576	30	24.1429	7	0	0	1	LINC00887	20228	downstream
07_SCC-13_JunB_hg38	43254	3	194296416	194296734	318	194296576	56	42.7	10	1	0	1	LINC00887	16228	downstream
07_SCC-13_JunB_hg38	43255	3	194322361	194323153	792	194322880	141	61.76	25	0	0	1	LINC00887	-10076	upstream
07_SCC-13_JunB_hg38	43256	3	194328025	194328414	389	194328192	97	65.5833	12	0	0	0
07_SCC-13_JunB_hg38	43257	3	194330750	194330950	200	194330848	25	21.5714	7	0	0	1	CPN2	20497	downstream
07_SCC-13_JunB_hg38	43258	3	194333167	194333559	392	194333312	62	44.1667	12	1	0	1	CPN2	18033	downstream
07_SCC-13_JunB_hg38	43259	3	194369654	194369877	223	194369792	33	29.5714	7	0	1	1	LRRC15	-49	upstream
07_SCC-13_JunB_hg38	43260	3	194482254	194482507	253	194482336	32	26.125	8	0	1	2	ATP13A3, LINC00884	4318, -4804	in gene, upstream
07_SCC-13_JunB_hg38	43261	3	194488415	194489280	865	194489056	80	47.8571	28	0	2	3	ATP13A3, LINC00884, LOC105374290	-2402, 1916, 38380	upstream, downstream, downstream
07_SCC-13_JunB_hg38	43262	3	194489767	194489949	182	194489824	24	22.8	5	0	1	3	ATP13A3, LINC00884, LOC105374290	-3170, 2684, 37612	upstream, downstream, downstream
07_SCC-13_JunB_hg38	43263	3	194493993	194494329	336	194494144	51	39	10	0	1	3	ATP13A3, LINC00884, LOC105374290	-7490, 7004, 33292	upstream, downstream, downstream
07_SCC-13_JunB_hg38	43264	3	194522800	194523013	213	194522912	26	21.7143	7	0	0	1	LOC105374290	4524	in gene
07_SCC-13_JunB_hg38	43265	3	194527074	194527556	482	194527296	102	63.5333	15	0	1	1	LOC105374290	140	in gene
07_SCC-13_JunB_hg38	43266	3	194556722	194556961	239	194556800	32	24.375	8	0	0	1	RPL23AP93	7211	downstream
07_SCC-13_JunB_hg38	43267	3	194572329	194572687	358	194572480	59	42.1818	11	0	0	1	RPL23AP93	-8469	upstream
07_SCC-13_JunB_hg38	43268	3	194574581	194574807	226	194574720	29	24.2857	7	0	0	1	TMEM44-AS1	-9548	upstream
07_SCC-13_JunB_hg38	43269	3	194575184	194575499	315	194575296	61	45.7	10	0	0	1	TMEM44-AS1	-8972	upstream
07_SCC-13_JunB_hg38	43270	3	194578064	194578455	391	194578240	136	87	12	0	1	2	TMEM44-AS1, TMEM44	-6028, 55540	upstream, downstream
07_SCC-13_JunB_hg38	43271	3	194586995	194587192	197	194587136	24	21.8333	6	0	0	2	TMEM44-AS1, TMEM44	2868, 46644	in gene, downstream
07_SCC-13_JunB_hg38	43272	3	194593340	194593797	457	194593504	84	50.8667	15	0	1	3	TMEM44-AS1, TMEM44, LOC105374291	9236, 40276, -7231	downstream, in gene, upstream
07_SCC-13_JunB_hg38	43273	3	194635133	194635336	203	194635264	28	23.5714	7	0	1	2	TMEM44, LSG1	-1484, 37213	upstream, downstream
07_SCC-13_JunB_hg38	43274	3	194672361	194672570	209	194672416	23	21.3333	6	1	1	1	LSG1	61	in gene
07_SCC-13_JunB_hg38	43275	3	194682637	194683199	562	194682992	74	48.5294	17	0	1	1	FAM43A	-2901	upstream
07_SCC-13_JunB_hg38	43276	3	194715521	194715782	261	194715616	38	29.875	8	0	0	1	LOC100507391	7195	in gene
07_SCC-13_JunB_hg38	43277	3	194740860	194741452	592	194741008	67	42.0526	19	0	0	1	LOC100507391	32587	in gene
07_SCC-13_JunB_hg38	43278	3	194808662	194809173	511	194808928	61	38.6875	16	0	0	1	LOC105374292	39367	in gene
07_SCC-13_JunB_hg38	43279	3	194869815	194870078	263	194869920	64	52.875	8	0	0	0
07_SCC-13_JunB_hg38	43280	3	194870793	194871095	302	194870976	29	25	9	0	0	0
07_SCC-13_JunB_hg38	43281	3	194871389	194871813	424	194871552	106	64	14	0	0	0
07_SCC-13_JunB_hg38	43282	3	194872156	194872409	253	194872240	26	23.5	8	0	0	0
07_SCC-13_JunB_hg38	43283	3	194872679	194872967	288	194872800	33	27.6667	9	0	0	0
07_SCC-13_JunB_hg38	43284	3	194986570	194986982	412	194986784	69	46.7692	13	0	0	1	LOC105374294	12173	in gene
07_SCC-13_JunB_hg38	43285	3	194993935	194994295	360	194994080	56	40.1818	11	0	0	1	LOC105374294	4877	in gene
07_SCC-13_JunB_hg38	43286	3	195030905	195031347	442	195031056	73	49	14	0	0	0
07_SCC-13_JunB_hg38	43287	3	195040847	195041037	190	195040976	23	20.8333	6	0	0	0
07_SCC-13_JunB_hg38	43288	3	195102557	195103034	477	195102816	76	48.6667	15	0	0	2	XXYLT1, XXYLT1-AS1	168350, 8228	in gene, downstream
07_SCC-13_JunB_hg38	43289	3	195118039	195118607	568	195118400	89	48.6667	18	0	0	1	XXYLT1	152766	in gene
07_SCC-13_JunB_hg38	43290	3	195129608	195130118	510	195129760	66	41.4375	16	0	0	2	XXYLT1, MIR3137	141406, 4820	in gene, downstream
07_SCC-13_JunB_hg38	43291	3	195139886	195140235	349	195140000	56	39.9091	11	0	1	4	XXYLT1, MIR3137, XXYLT1-AS2, LOC105374296	131166, -5420, -7871, 11262	in gene, upstream, upstream, downstream
07_SCC-13_JunB_hg38	43292	3	195151944	195152195	251	195152064	49	38	8	0	1	3	XXYLT1, XXYLT1-AS2, LOC105374296	119102, 4193, -802	in gene, in gene, upstream
07_SCC-13_JunB_hg38	43293	3	195187639	195187824	185	195187728	26	23.1667	6	0	0	1	XXYLT1	83438	in gene
07_SCC-13_JunB_hg38	43294	3	195196452	195196636	184	195196576	23	20.6	5	0	0	1	XXYLT1	74590	in gene
07_SCC-13_JunB_hg38	43295	3	195198026	195198454	428	195198240	66	44.6154	13	0	0	1	XXYLT1	72926	in gene
07_SCC-13_JunB_hg38	43296	3	195286300	195286555	255	195286400	30	25.625	8	0	0	1	ACAP2	156776	in gene
07_SCC-13_JunB_hg38	43297	3	195372199	195372620	421	195372352	97	59.3846	13	0	0	1	ACAP2	70824	in gene
07_SCC-13_JunB_hg38	43298	3	195438479	195438749	270	195438624	41	33.625	8	0	0	1	ACAP2	4552	in gene
07_SCC-13_JunB_hg38	43299	3	195546110	195546490	380	195546304	72	47.6667	12	0	1	1	PPP1R2	-2903	upstream
07_SCC-13_JunB_hg38	43300	3	195716009	195716488	479	195716160	165	90.6667	15	0	1	2	LINC00969, MUC20	27662, -4722	downstream, upstream
07_SCC-13_JunB_hg38	43301	3	195716805	195717093	288	195716960	41	33	9	0	1	2	LINC00969, MUC20	28462, -3922	downstream, upstream
07_SCC-13_JunB_hg38	43302	3	195768785	195768994	209	195768864	28	23.5714	7	0	0	1	MUC4	43109	in gene
07_SCC-13_JunB_hg38	43303	3	195849078	195849292	214	195849152	25	20.5714	7	0	0	1	LOC101929697	5151	in gene
07_SCC-13_JunB_hg38	43304	3	195870586	195870829	243	195870656	65	50.375	8	0	0	1	TNK2	38353	in gene
07_SCC-13_JunB_hg38	43305	3	195897014	195897607	593	195897168	40	32.8947	19	0	0	1	TNK2	11841	in gene
07_SCC-13_JunB_hg38	43306	3	195911013	195911257	244	195911088	25	22.2857	7	0	1	1	TNK2	-2079	upstream
07_SCC-13_JunB_hg38	43307	3	195914689	195915373	684	195915168	122	62.7143	21	0	1	1	TNK2	-6159	upstream
07_SCC-13_JunB_hg38	43308	3	195921370	195921646	276	195921488	51	41.7778	9	0	0	0
07_SCC-13_JunB_hg38	43309	3	196016554	196016827	273	196016704	31	24.625	8	0	0	1	LOC105374300	18749	downstream
07_SCC-13_JunB_hg38	43310	3	196024021	196024259	238	196024112	36	30.125	8	0	0	1	LOC105374300	11341	in gene
07_SCC-13_JunB_hg38	43311	3	196108477	196108661	184	196108544	32	27.5	6	0	0	0
07_SCC-13_JunB_hg38	43312	3	196110466	196110698	232	196110592	33	29	7	0	0	0
07_SCC-13_JunB_hg38	43313	3	196110914	196111159	245	196111040	36	30.7143	7	0	0	0
07_SCC-13_JunB_hg38	43314	3	196135904	196136429	525	196136288	34	25.2941	17	0	1	1	LINC00885	-6348	upstream
07_SCC-13_JunB_hg38	43315	3	196136521	196136776	255	196136640	30	24.625	8	0	1	1	LINC00885	-5996	upstream
07_SCC-13_JunB_hg38	43316	3	196143060	196143413	353	196143232	98	67.7273	11	0	1	1	LINC00885	596	in gene
07_SCC-13_JunB_hg38	43317	3	196144799	196145055	256	196144928	46	38	8	0	1	1	LINC00885	2292	in gene
07_SCC-13_JunB_hg38	43318	3	196179706	196179979	273	196179776	46	37.8889	9	0	0	0
07_SCC-13_JunB_hg38	43319	3	196183396	196183586	190	196183504	26	23.5	6	0	0	1	LOC105374303	-9281	upstream
07_SCC-13_JunB_hg38	43320	3	196219219	196219501	282	196219456	25	21.5556	9	0	1	3	ZDHHC19, LOC105374304, SLC51A	-8019, 937, 2944	upstream, in gene, in gene
07_SCC-13_JunB_hg38	43321	3	196247007	196247357	350	196247168	68	47.9091	11	0	0	1	PCYT1A	40545	in gene
07_SCC-13_JunB_hg38	43322	3	196279336	196279749	413	196279584	79	49.5385	13	0	0	1	PCYT1A	8129	in gene
07_SCC-13_JunB_hg38	43323	3	196287713	196288038	325	196287872	24	18.5	10	1	1	2	PCYT1A, TCTEX1D2	-159, 30422	upstream, downstream
07_SCC-13_JunB_hg38	43324	3	196338368	196338788	420	196338592	121	72	14	0	2	2	TM4SF19-TCTEX1D2, TM4SF19	-172, -172	upstream, upstream
07_SCC-13_JunB_hg38	43325	3	196339570	196340250	680	196339968	59	33.2381	21	0	2	2	TM4SF19-TCTEX1D2, TM4SF19	-1548, -1548	upstream, upstream
07_SCC-13_JunB_hg38	43326	3	196341163	196341458	295	196341312	51	39.8889	9	0	2	2	TM4SF19-TCTEX1D2, TM4SF19	-2892, -2892	upstream, upstream
07_SCC-13_JunB_hg38	43327	3	196343097	196343567	470	196343360	64	40.4667	15	0	2	3	TM4SF19-TCTEX1D2, TM4SF19, UBXN7	-4940, -4940, 110958	upstream, upstream, downstream
07_SCC-13_JunB_hg38	43328	3	196398871	196399053	182	196398944	29	24.8333	6	0	0	1	UBXN7	55374	in gene
07_SCC-13_JunB_hg38	43329	3	196399713	196399993	280	196399840	37	30.5	8	0	0	1	UBXN7	54478	in gene
07_SCC-13_JunB_hg38	43330	3	196501352	196501600	248	196501456	24	20.25	8	0	3	4	RNF168, LOC105374306, LOC105374307, SMCO1	2312, -750, -4389, 13910	in gene, upstream, upstream, downstream
07_SCC-13_JunB_hg38	43331	3	196502709	196503105	396	196502896	45	32.0769	13	1	3	4	RNF168, LOC105374306, LOC105374307, SMCO1	872, -2190, -2949, 12470	in gene, upstream, upstream, downstream
07_SCC-13_JunB_hg38	43332	3	196531533	196531721	188	196531616	24	20.5	6	0	0	0
07_SCC-13_JunB_hg38	43333	3	196537779	196537979	200	196537888	26	22.8333	6	0	0	0
07_SCC-13_JunB_hg38	43334	3	196563105	196563424	319	196563264	46	33.9	10	0	1	2	WDR53, FBXO45	5346, -5590	in gene, upstream
07_SCC-13_JunB_hg38	43335	3	196563688	196564298	610	196563872	56	42.7368	19	0	1	2	WDR53, FBXO45	4738, -4982	in gene, upstream
07_SCC-13_JunB_hg38	43336	3	196612891	196613132	241	196612992	39	32.125	8	0	0	0
07_SCC-13_JunB_hg38	43337	3	196650806	196651217	411	196651072	79	50.0769	13	0	0	1	NRROS	11376	in gene
07_SCC-13_JunB_hg38	43338	3	196666195	196666435	240	196666272	37	29.75	8	0	0	1	NRROS	26576	downstream
07_SCC-13_JunB_hg38	43339	3	196726801	196727601	800	196726944	55	32.04	25	0	0	1	PIGX	14570	in gene
07_SCC-13_JunB_hg38	43340	3	196774546	196774789	243	196774656	33	27.75	8	0	0	1	PAK2	34799	in gene
07_SCC-13_JunB_hg38	43341	3	196774971	196775350	379	196775136	43	31.25	12	0	0	2	PAK2, RNU6-42P	35279, 9950	in gene, downstream
07_SCC-13_JunB_hg38	43342	3	196778700	196779220	520	196779008	88	54.9375	16	0	0	2	PAK2, RNU6-42P	39151, 6078	in gene, downstream
07_SCC-13_JunB_hg38	43343	3	196792915	196793621	706	196793376	83	41.0909	22	0	0	2	PAK2, RNU6-42P	53519, -8290	in gene, upstream
07_SCC-13_JunB_hg38	43344	3	197031309	197031898	589	197031616	185	106.444	18	0	1	1	MFI2	-1800	upstream
07_SCC-13_JunB_hg38	43345	3	197038627	197039289	662	197038784	121	53.45	20	0	0	2	MFI2, DLG1	-8968, 260488	upstream, downstream
07_SCC-13_JunB_hg38	43346	3	197083533	197083777	244	197083648	54	44.25	8	0	0	1	DLG1	215624	in gene
07_SCC-13_JunB_hg38	43347	3	197117189	197117522	333	197117344	32	25.1	10	0	0	1	DLG1	181928	in gene
07_SCC-13_JunB_hg38	43348	3	197125678	197125869	191	197125792	22	20.5	6	0	0	1	DLG1	173480	in gene
07_SCC-13_JunB_hg38	43349	3	197216277	197216592	315	197216416	24	18.4	10	0	0	1	DLG1	82856	in gene
07_SCC-13_JunB_hg38	43350	3	197217009	197217198	189	197217072	19	16.1667	6	0	0	1	DLG1	82200	in gene
07_SCC-13_JunB_hg38	43351	3	197289790	197290011	221	197289888	31	27	7	0	0	3	DLG1, MIR4797, DLG1-AS1	9384, 4060, -8359	in gene, downstream, upstream
07_SCC-13_JunB_hg38	43352	3	197302829	197303096	267	197302960	31	25	8	0	1	3	DLG1, MIR4797, DLG1-AS1	-3688, -9012, 4713	upstream, upstream, in gene
07_SCC-13_JunB_hg38	43353	3	197306333	197306688	355	197306512	73	49.0833	12	0	1	2	DLG1, DLG1-AS1	-7240, 8265	upstream, downstream
07_SCC-13_JunB_hg38	43354	3	197309559	197309922	363	197309728	60	40	12	0	0	1	DLG1-AS1	11481	downstream
07_SCC-13_JunB_hg38	43355	3	197317304	197317887	583	197317472	65	36.3889	18	0	0	0
07_SCC-13_JunB_hg38	43356	3	197324847	197325044	197	197324928	25	21.5	6	0	0	1	LOC101926923	-8760	upstream
07_SCC-13_JunB_hg38	43357	3	197337723	197337998	275	197337808	27	22.1111	9	0	0	1	LOC101926923	4120	in gene
07_SCC-13_JunB_hg38	43358	3	197366717	197366955	238	197366832	29	26.125	8	0	0	0
07_SCC-13_JunB_hg38	43359	3	197367053	197367729	676	197367520	69	43	21	0	0	0
07_SCC-13_JunB_hg38	43360	3	197372085	197372653	568	197372224	40	26.7222	18	0	0	0
07_SCC-13_JunB_hg38	43361	3	197376070	197376398	328	197376224	98	69.6	10	0	0	0
07_SCC-13_JunB_hg38	43362	3	197394399	197395078	679	197394752	218	108.955	22	0	0	0
07_SCC-13_JunB_hg38	43363	3	197421823	197422429	606	197421984	73	41.8421	19	0	0	1	LOC105374308	36422	in gene
07_SCC-13_JunB_hg38	43364	3	197467084	197467388	304	197467216	52	42.1111	9	0	0	1	LOC105374308	-8810	upstream
07_SCC-13_JunB_hg38	43365	3	197478711	197479087	376	197478880	41	30.3333	12	0	1	1	LOC105374309	894	in gene
07_SCC-13_JunB_hg38	43366	3	197487824	197488218	394	197488000	134	87.5	12	0	0	1	LOC105374309	10014	downstream
07_SCC-13_JunB_hg38	43367	3	197490223	197490487	264	197490352	37	31.5	8	0	0	0
07_SCC-13_JunB_hg38	43368	3	197499526	197499871	345	197499680	83	59.9	10	0	0	1	BDH1	73643	downstream
07_SCC-13_JunB_hg38	43369	3	197516446	197517206	760	197516672	166	72.875	24	0	0	1	BDH1	56651	in gene
07_SCC-13_JunB_hg38	43370	3	197534363	197534609	246	197534464	29	24.5	8	0	0	1	BDH1	38859	in gene
07_SCC-13_JunB_hg38	43371	3	197539578	197540039	461	197539664	31	26.8667	15	0	0	1	BDH1	33659	in gene
07_SCC-13_JunB_hg38	43372	3	197541155	197541422	267	197541280	30	25.25	8	0	0	1	BDH1	32043	in gene
07_SCC-13_JunB_hg38	43373	3	197546569	197547103	534	197546896	79	50.125	16	0	0	1	BDH1	26427	in gene
07_SCC-13_JunB_hg38	43374	3	197599370	197599756	386	197599584	49	36.5	12	0	0	0
07_SCC-13_JunB_hg38	43375	3	197599874	197600288	414	197600224	30	22.2308	13	0	0	0
07_SCC-13_JunB_hg38	43376	3	197712225	197712618	393	197712416	123	76.8333	12	0	0	1	KIAA0226	37311	in gene
07_SCC-13_JunB_hg38	43377	3	197718841	197719406	565	197719104	152	78.9444	18	0	0	1	KIAA0226	30623	in gene
07_SCC-13_JunB_hg38	43378	3	197730189	197730441	252	197730256	26	21.75	8	0	0	1	KIAA0226	19471	in gene
07_SCC-13_JunB_hg38	43379	3	197737025	197737204	179	197737104	18	16.2	5	1	0	1	KIAA0226	12623	in gene
07_SCC-13_JunB_hg38	43380	3	197793324	197793631	307	197793440	57	43.1111	9	0	1	2	FYTTD1, LRCH3	43887, 2214	downstream, in gene
07_SCC-13_JunB_hg38	43381	3	197854682	197854892	210	197854720	20	16.1429	7	0	1	2	LRCH3, LOC105374310	63494, -2167	in gene, upstream
07_SCC-13_JunB_hg38	43382	3	197855062	197855290	228	197855136	36	31.8571	7	0	1	2	LRCH3, LOC105374310	63910, -2583	in gene, upstream
07_SCC-13_JunB_hg38	43383	3	197889272	197889754	482	197889568	53	35.5333	15	0	0	2	LRCH3, IQCG	98342, 70447	downstream, in gene
07_SCC-13_JunB_hg38	43384	3	197906108	197906419	311	197906240	39	30.4	10	0	0	1	IQCG	53775	in gene
07_SCC-13_JunB_hg38	43385	3	197906502	197907013	511	197906784	34	26.375	16	0	0	1	IQCG	53231	in gene
07_SCC-13_JunB_hg38	43386	3	197959814	197960012	198	197959936	28	24.5	6	1	2	3	IQCG, RPL35A, LMLN	79, 9755, -264	in gene, downstream, upstream
07_SCC-13_JunB_hg38	43387	3	198071845	198072301	456	198072096	171	97.5714	14	0	0	0
07_SCC-13_JunB_hg38	43388	3	198079949	198080201	252	198080096	33	27	8	1	0	0
07_SCC-13_JunB_hg38	43389	4	478351	478621	270	478432	36	30.5	8	0	0	1	ZNF721	20739	in gene
07_SCC-13_JunB_hg38	43390	4	577507	577831	324	577648	50	37.8	10	1	1	2	LOC105374338, PDE6B	646, -9677	in gene, upstream
07_SCC-13_JunB_hg38	43391	4	610779	611106	327	610944	78	53.6364	11	0	0	1	PDE6B	23619	in gene
07_SCC-13_JunB_hg38	43392	4	617788	617997	209	617888	46	38.5714	7	0	0	1	PDE6B	30563	in gene
07_SCC-13_JunB_hg38	43393	4	674280	674510	230	674352	38	32.5714	7	1	2	4	PDE6B, ATP5I, MYL5, MFSD7	87027, -14, 140, 15116	downstream, upstream, in gene, downstream
07_SCC-13_JunB_hg38	43394	4	677840	678200	360	678016	44	36	11	0	1	4	PDE6B, ATP5I, MYL5, MFSD7	90691, -3678, 3804, 11452	downstream, upstream, in gene, in gene
07_SCC-13_JunB_hg38	43395	4	687212	687715	503	687360	58	40.5	16	1	1	2	MYL5, MFSD7	13148, 2108	downstream, in gene
07_SCC-13_JunB_hg38	43396	4	699401	699698	297	699536	52	40.2222	9	0	1	2	MFSD7, PCGF3	-10068, -6212	upstream, upstream
07_SCC-13_JunB_hg38	43397	4	765335	765618	283	765440	51	40.3333	9	0	0	1	PCGF3	59692	in gene
07_SCC-13_JunB_hg38	43398	4	766246	766499	253	766336	59	46	8	0	0	1	PCGF3	60588	in gene
07_SCC-13_JunB_hg38	43399	4	799080	799283	203	799200	23	21.3333	6	0	0	2	CPLX1, LOC105374339	26957, 11859	in gene, downstream
07_SCC-13_JunB_hg38	43400	4	866783	867022	239	866912	49	39.875	8	0	1	2	GAK, LOC105374341	65478, -5354	in gene, upstream
07_SCC-13_JunB_hg38	43401	4	932404	932594	190	932480	22	20.8333	6	1	2	2	GAK, TMEM175	-90, 93	upstream, in gene
07_SCC-13_JunB_hg38	43402	4	987536	987794	258	987648	47	41	8	0	1	2	SLC26A1, IDUA	6569, 651	in gene, in gene
07_SCC-13_JunB_hg38	43403	4	991335	991638	303	991456	70	53.7778	9	1	0	2	SLC26A1, IDUA	2761, 4459	in gene, in gene
07_SCC-13_JunB_hg38	43404	4	1006305	1006543	238	1006400	37	32.1429	7	0	2	3	IDUA, LOC105374342, FGFRL1	19403, 450, -3579	downstream, in gene, upstream
07_SCC-13_JunB_hg38	43405	4	1010629	1011074	445	1010816	60	39.1429	14	1	1	3	IDUA, LOC105374342, FGFRL1	23819, 4866, 837	downstream, downstream, in gene
07_SCC-13_JunB_hg38	43406	4	1043404	1044256	852	1043776	268	99.4815	27	0	2	2	LOC105374379, LOC105374343	-4267, 133	upstream, in gene
07_SCC-13_JunB_hg38	43407	4	1048780	1049000	220	1048848	33	28.5714	7	0	0	3	LOC105374379, LOC105374343, RNF212	-9339, 5205, 64946	upstream, in gene, downstream
07_SCC-13_JunB_hg38	43408	4	1053191	1053807	616	1053472	49	34.1579	19	0	0	2	LOC105374343, RNF212	9829, 60322	downstream, downstream
07_SCC-13_JunB_hg38	43409	4	1081361	1081678	317	1081536	41	30.9	10	0	0	1	RNF212	32258	in gene
07_SCC-13_JunB_hg38	43410	4	1082311	1082754	443	1082528	85	54.3571	14	0	0	1	RNF212	31266	in gene
07_SCC-13_JunB_hg38	43411	4	1177736	1177926	190	1177760	29	25.8333	6	0	0	1	SPON2	31202	in gene
07_SCC-13_JunB_hg38	43412	4	1192145	1192435	290	1192288	38	32.7778	9	0	0	3	SPON2, LOC100130872, LOC101928548	16674, 16674, 8974	in gene, downstream, downstream
07_SCC-13_JunB_hg38	43413	4	1195129	1195391	262	1195232	35	25.75	8	1	0	3	SPON2, LOC100130872, LOC101928548	13730, 13730, 6030	in gene, downstream, downstream
07_SCC-13_JunB_hg38	43414	4	1278347	1278530	183	1278416	30	26.5	6	0	0	3	LOC105374345, LOC105374347, LOC105374346	21996, 11288, -9270	downstream, downstream, upstream
07_SCC-13_JunB_hg38	43415	4	1301166	1301514	348	1301312	65	47.4545	11	0	0	1	MAEA	11461	in gene
07_SCC-13_JunB_hg38	43416	4	1323586	1325105	1519	1324192	197	89.5106	47	0	0	2	MAEA, LOC101928621	34341, 3428	in gene, in gene
07_SCC-13_JunB_hg38	43417	4	1329744	1330404	660	1330144	65	45.2381	21	0	1	2	MAEA, LOC101928621	40293, -2524	in gene, upstream
07_SCC-13_JunB_hg38	43418	4	1337407	1337803	396	1337504	47	34.6154	13	0	0	3	MAEA, LOC101928621, UVSSA	47653, -9884, -8154	in gene, upstream, upstream
07_SCC-13_JunB_hg38	43419	4	1346805	1347202	397	1346880	21	17.2308	13	1	1	2	MAEA, UVSSA	57029, 1222	downstream, in gene
07_SCC-13_JunB_hg38	43420	4	1579477	1579799	322	1579616	45	35.3	10	1	0	1	FAM53A	104697	in gene
07_SCC-13_JunB_hg38	43421	4	1604161	1604402	241	1604256	35	29	7	0	0	1	FAM53A	80057	in gene
07_SCC-13_JunB_hg38	43422	4	1727186	1727835	649	1727520	93	60.9	20	0	1	2	TMEM129, TACC3	-6163, 6030	upstream, in gene
07_SCC-13_JunB_hg38	43423	4	1731192	1731596	404	1731424	68	43.2308	13	0	0	2	TMEM129, TACC3	-10067, 9934	upstream, in gene
07_SCC-13_JunB_hg38	43424	4	1776005	1776415	410	1776192	132	85.6667	12	0	0	0
07_SCC-13_JunB_hg38	43425	4	1777916	1778196	280	1778016	35	27.7778	9	0	0	0
07_SCC-13_JunB_hg38	43426	4	1789646	1789924	278	1789776	73	57	9	0	1	1	FGFR3	-3523	upstream
07_SCC-13_JunB_hg38	43427	4	1872950	1873274	324	1873072	47	36.3	10	0	1	1	WHSC1	1676	in gene
07_SCC-13_JunB_hg38	43428	4	1907818	1908074	256	1907936	43	33.75	8	0	0	1	WHSC1	36540	in gene
07_SCC-13_JunB_hg38	43429	4	1939776	1939969	193	1939808	28	24.7143	7	0	0	1	WHSC1	68412	in gene
07_SCC-13_JunB_hg38	43430	4	1940079	1940479	400	1940256	51	37.3333	12	0	0	1	WHSC1	68860	in gene
07_SCC-13_JunB_hg38	43431	4	1998383	1998714	331	1998528	52	37.8	10	0	0	1	NELFA	43386	in gene
07_SCC-13_JunB_hg38	43432	4	2095908	2096273	365	2096032	79	57.6364	11	0	0	1	POLN	146132	in gene
07_SCC-13_JunB_hg38	43433	4	2101715	2102138	423	2101920	143	88.8462	13	0	0	1	POLN	140244	in gene
07_SCC-13_JunB_hg38	43434	4	2149670	2149891	221	2149760	29	24.1429	7	0	0	1	POLN	92404	in gene
07_SCC-13_JunB_hg38	43435	4	2217813	2218051	238	2217936	45	36	8	0	0	1	POLN	24228	in gene
07_SCC-13_JunB_hg38	43436	4	2330008	2330441	433	2330272	92	59.7857	14	0	0	1	ZFYVE28	88418	in gene
07_SCC-13_JunB_hg38	43437	4	2412958	2413671	713	2413472	74	44.2609	23	0	1	2	ZFYVE28, CFAP99	5218, -5421	in gene, upstream
07_SCC-13_JunB_hg38	43438	4	2599811	2600027	216	2599936	38	33.1667	6	0	0	1	FAM193A	3648	in gene
07_SCC-13_JunB_hg38	43439	4	2665823	2666053	230	2665920	38	33.125	8	0	0	1	FAM193A	69632	in gene
07_SCC-13_JunB_hg38	43440	4	2741677	2741931	254	2741776	34	28.375	8	0	0	2	FAM193A, TNIP2	145488, 14600	downstream, in gene
07_SCC-13_JunB_hg38	43441	4	2746070	2746583	513	2746304	114	67.4375	16	0	0	1	TNIP2	10072	in gene
07_SCC-13_JunB_hg38	43442	4	2793632	2793870	238	2793696	26	21.75	8	1	1	1	SH3BP2	673	in gene
07_SCC-13_JunB_hg38	43443	4	2794670	2794994	324	2794816	40	32.6	10	0	1	1	SH3BP2	1793	in gene
07_SCC-13_JunB_hg38	43444	4	2796521	2796829	308	2796656	49	41.3333	9	0	0	1	SH3BP2	3633	in gene
07_SCC-13_JunB_hg38	43445	4	2935900	2936575	675	2936224	111	59	21	0	2	4	ADD1, MFSD10, NOP14-AS1, NOP14	92497, -1356, 678, 27282	downstream, upstream, in gene, downstream
07_SCC-13_JunB_hg38	43446	4	2936781	2937701	920	2937376	84	54.4138	29	0	2	4	ADD1, MFSD10, NOP14-AS1, NOP14	93649, -2508, 1830, 26130	downstream, upstream, in gene, downstream
07_SCC-13_JunB_hg38	43447	4	2977522	2977956	434	2977696	64	40.8571	14	0	0	1	GRK4	14191	in gene
07_SCC-13_JunB_hg38	43448	4	3009988	3010435	447	3010176	94	58.4286	14	0	0	1	GRK4	46671	in gene
07_SCC-13_JunB_hg38	43449	4	3010653	3010979	326	3010816	43	29.9091	11	0	0	1	GRK4	47311	in gene
07_SCC-13_JunB_hg38	43450	4	3041913	3042122	209	3042016	26	22	7	1	0	1	GRK4	78511	downstream
07_SCC-13_JunB_hg38	43451	4	3106556	3106962	406	3106784	79	51.3077	13	0	0	1	HTT	32274	in gene
07_SCC-13_JunB_hg38	43452	4	3111387	3111656	269	3111520	52	40.6667	9	0	0	1	HTT	37010	in gene
07_SCC-13_JunB_hg38	43453	4	3257110	3257421	311	3257248	78	55.5	10	0	0	1	MSANTD1	15650	in gene
07_SCC-13_JunB_hg38	43454	4	3258053	3258578	525	3258368	103	62	16	0	0	1	MSANTD1	16770	in gene
07_SCC-13_JunB_hg38	43455	4	3284050	3284299	249	3284128	32	25.625	8	0	0	1	RGS12	-8850	upstream
07_SCC-13_JunB_hg38	43456	4	3286188	3286408	220	3286208	39	32.8571	7	0	1	1	RGS12	-6770	upstream
07_SCC-13_JunB_hg38	43457	4	3305696	3305894	198	3305760	40	32.4286	7	0	0	1	RGS12	12782	in gene
07_SCC-13_JunB_hg38	43458	4	3311782	3312101	319	3312032	44	35	10	0	0	1	RGS12	19054	in gene
07_SCC-13_JunB_hg38	43459	4	3384312	3384705	393	3384448	58	39.5385	13	0	0	1	RGS12	91470	in gene
07_SCC-13_JunB_hg38	43460	4	3386002	3386421	419	3386176	48	37.7692	13	0	0	1	RGS12	93198	in gene
07_SCC-13_JunB_hg38	43461	4	3388832	3389187	355	3388960	42	30	12	0	0	1	RGS12	95982	in gene
07_SCC-13_JunB_hg38	43462	4	3436974	3437378	404	3437152	128	80.3077	13	0	1	2	RGS12, HGFAC	144174, -4781	in gene, upstream
07_SCC-13_JunB_hg38	43463	4	3437683	3438017	334	3437760	25	21.5455	11	0	1	2	RGS12, HGFAC	144782, -4173	in gene, upstream
07_SCC-13_JunB_hg38	43464	4	3440953	3441177	224	3441088	26	22.7143	7	0	1	3	RGS12, HGFAC, LOC105374354	148110, -845, -9016	downstream, upstream, upstream
07_SCC-13_JunB_hg38	43465	4	3452026	3452304	278	3452144	44	35.1111	9	0	1	2	HGFAC, LOC105374354	10211, 2040	downstream, in gene
07_SCC-13_JunB_hg38	43466	4	3484443	3485234	791	3484757	48	33.76	25	1	0	2	DOK7, LOC105374355	21451, -8367	in gene, upstream
07_SCC-13_JunB_hg38	43467	4	3640682	3640913	231	3640800	27	22.4286	7	0	1	1	LOC105374357	-4303	upstream
07_SCC-13_JunB_hg38	43468	4	3746241	3746980	739	3746464	130	58.0435	23	1	0	0
07_SCC-13_JunB_hg38	43469	4	3953195	3953486	291	3953312	46	34.2222	9	0	1	1	LOC105374358	-3060	upstream
07_SCC-13_JunB_hg38	43470	4	3954563	3954865	302	3954688	52	40.5556	9	1	1	1	LOC105374358	-1684	upstream
07_SCC-13_JunB_hg38	43471	4	4216728	4216929	201	4216864	30	25.1429	7	0	0	1	OTOP1	10030	in gene
07_SCC-13_JunB_hg38	43472	4	4248152	4248365	213	4248192	29	25.5714	7	1	1	1	TMEM128	50	in gene
07_SCC-13_JunB_hg38	43473	4	4269860	4270244	384	4270080	49	35.25	12	0	0	1	LYAR	20089	in gene
07_SCC-13_JunB_hg38	43474	4	4290143	4290454	311	4290272	30	22.7	10	1	2	2	LYAR, ZBTB49	-103, 75	upstream, in gene
07_SCC-13_JunB_hg38	43475	4	4392572	4392812	240	4392672	38	31.875	8	0	0	1	NSG1	6416	in gene
07_SCC-13_JunB_hg38	43476	4	4394582	4394909	327	4394720	72	51.8	10	0	0	1	NSG1	8464	in gene
07_SCC-13_JunB_hg38	43477	4	4402990	4403297	307	4403104	68	49.5	10	0	0	1	NSG1	16848	in gene
07_SCC-13_JunB_hg38	43478	4	4408605	4408883	278	4408768	37	30	9	0	0	1	NSG1	22512	in gene
07_SCC-13_JunB_hg38	43479	4	4430556	4430810	254	4430688	38	31.5	8	0	0	1	STX18	111544	in gene
07_SCC-13_JunB_hg38	43480	4	4473803	4474029	226	4473888	28	23.4286	7	0	0	2	STX18, STX18-IT1	68344, 7812	in gene, downstream
07_SCC-13_JunB_hg38	43481	4	4540978	4541318	340	4541120	48	34.1818	11	0	2	2	STX18, STX18-AS1	1112, -1011	in gene, upstream
07_SCC-13_JunB_hg38	43482	4	4541962	4542211	249	4542112	34	27.125	8	1	2	2	STX18, STX18-AS1	120, -19	in gene, upstream
07_SCC-13_JunB_hg38	43483	4	4660012	4660382	370	4660160	88	61.4545	11	0	0	1	STX18-AS1	118029	in gene
07_SCC-13_JunB_hg38	43484	4	4762924	4763170	246	4762976	29	23.375	8	0	1	1	LOC101928279	1216	in gene
07_SCC-13_JunB_hg38	43485	4	4852723	4853188	465	4852864	30	24.8667	15	1	1	2	LINC01396, MSX1	8427, -6801	downstream, upstream
07_SCC-13_JunB_hg38	43486	4	5038023	5038499	476	5038187	61	43.3333	15	0	0	1	LOC105374361	33626	downstream
07_SCC-13_JunB_hg38	43487	4	5365658	5366056	398	5365824	147	88.2308	13	0	0	1	STK32B	314613	in gene
07_SCC-13_JunB_hg38	43488	4	5446091	5446267	176	5446144	32	29.6	5	0	0	1	STK32B	394933	in gene
07_SCC-13_JunB_hg38	43489	4	5635190	5635608	418	5635360	45	33.6923	13	0	0	1	EVC2	74188	in gene
07_SCC-13_JunB_hg38	43490	4	5635728	5636233	505	5635968	99	57.25	16	0	0	1	EVC2	73580	in gene
07_SCC-13_JunB_hg38	43491	4	5638295	5638868	573	5638464	89	43.3889	18	0	0	1	EVC2	71084	in gene
07_SCC-13_JunB_hg38	43492	4	5679022	5679356	334	5679200	71	54.5	10	0	0	1	EVC2	30348	in gene
07_SCC-13_JunB_hg38	43493	4	5712513	5712853	340	5712688	55	42.6	10	0	2	2	EVC2, EVC	-3140, 1499	upstream, in gene
07_SCC-13_JunB_hg38	43494	4	5747453	5747820	367	5747552	35	26.4167	12	0	0	1	EVC	36363	in gene
07_SCC-13_JunB_hg38	43495	4	5748143	5748350	207	5748256	30	27	6	0	0	1	EVC	37067	in gene
07_SCC-13_JunB_hg38	43496	4	5753736	5754250	514	5753952	101	63.6875	16	0	0	1	EVC	42763	in gene
07_SCC-13_JunB_hg38	43497	4	5758637	5759192	555	5758976	126	75.2941	17	0	0	1	EVC	47787	in gene
07_SCC-13_JunB_hg38	43498	4	5773017	5773568	551	5773360	74	44.1111	18	0	0	1	EVC	62171	in gene
07_SCC-13_JunB_hg38	43499	4	5863480	5863895	415	5863648	88	58	13	0	0	1	CRMP1	29435	in gene
07_SCC-13_JunB_hg38	43500	4	6119584	6119760	176	6119648	26	20.6667	6	0	0	1	JAKMIP1	80943	in gene
07_SCC-13_JunB_hg38	43501	4	6273067	6273509	442	6273408	48	35.7857	14	0	0	1	WFS1	3558	in gene
07_SCC-13_JunB_hg38	43502	4	6315060	6315295	235	6315168	38	32.8571	7	0	0	1	PPP2R2C	248432	downstream
07_SCC-13_JunB_hg38	43503	4	6343891	6344530	639	6344192	102	73.1	20	0	0	1	PPP2R2C	219408	in gene
07_SCC-13_JunB_hg38	43504	4	6391778	6392183	405	6392000	87	56.9167	12	0	0	1	PPP2R2C	171600	in gene
07_SCC-13_JunB_hg38	43505	4	6443465	6443657	192	6443504	29	24.8333	6	0	0	1	PPP2R2C	120096	in gene
07_SCC-13_JunB_hg38	43506	4	6480599	6480923	324	6480720	60	45.2	10	0	0	1	PPP2R2C	82880	in gene
07_SCC-13_JunB_hg38	43507	4	6499168	6499346	178	6499232	28	24.5	6	0	0	1	PPP2R2C	64368	in gene
07_SCC-13_JunB_hg38	43508	4	6509611	6509823	212	6509696	33	28.5	6	0	0	1	PPP2R2C	53904	in gene
07_SCC-13_JunB_hg38	43509	4	6541750	6541953	203	6541856	32	26	7	0	0	1	PPP2R2C	21744	in gene
07_SCC-13_JunB_hg38	43510	4	6568757	6569063	306	6568896	79	56.8	10	0	3	3	PPP2R2C, LOC105374365, MAN2B2	-5296, 167, -6278	upstream, in gene, upstream
07_SCC-13_JunB_hg38	43511	4	6640447	6640643	196	6640480	31	24.8571	7	1	1	1	MRFAP1	389	in gene
07_SCC-13_JunB_hg38	43512	4	6662644	6662912	268	6662752	58	41.3333	9	0	0	1	LOC105374366	11160	downstream
07_SCC-13_JunB_hg38	43513	4	6664707	6664925	218	6664816	25	22	6	0	0	2	LOC105374366, LOC93622	9096, -9278	downstream, upstream
07_SCC-13_JunB_hg38	43514	4	6668331	6668805	474	6668544	72	44.8667	15	0	1	2	LOC105374366, LOC93622	5368, -5550	downstream, upstream
07_SCC-13_JunB_hg38	43515	4	6673933	6674131	198	6673984	26	21.6667	6	1	2	2	LOC105374366, LOC93622	-72, -110	upstream, upstream
07_SCC-13_JunB_hg38	43516	4	6688920	6689393	473	6689120	95	59.7333	15	0	2	2	LOC339988, S100P	1609, -4719	in gene, upstream
07_SCC-13_JunB_hg38	43517	4	6716013	6716269	256	6716160	25	22	8	1	2	2	MRFAP1L1, BLOC1S4	-6281, 45	upstream, in gene
07_SCC-13_JunB_hg38	43518	4	6732681	6732938	257	6732800	58	46	8	0	0	0
07_SCC-13_JunB_hg38	43519	4	6763450	6763872	422	6763680	101	60.5714	14	0	1	1	LOC105374367	164	in gene
07_SCC-13_JunB_hg38	43520	4	6767640	6767994	354	6767872	34	29.5455	11	0	0	1	LOC105374367	4356	downstream
07_SCC-13_JunB_hg38	43521	4	6772710	6772899	189	6772784	27	23.6667	6	0	0	2	LOC105374367, KIAA0232	9268, -9948	downstream, upstream
07_SCC-13_JunB_hg38	43522	4	6773286	6773664	378	6773392	29	22.8333	12	0	0	2	LOC105374367, KIAA0232	9876, -9340	downstream, upstream
07_SCC-13_JunB_hg38	43523	4	6834901	6835186	285	6835024	60	47	9	0	0	1	KIAA0232	52292	in gene
07_SCC-13_JunB_hg38	43524	4	6916693	6916915	222	6916800	48	40.4286	7	0	0	1	TBC1D14	7356	in gene
07_SCC-13_JunB_hg38	43525	4	6942242	6942597	355	6942432	67	47.7273	11	0	0	1	TBC1D14	32988	in gene
07_SCC-13_JunB_hg38	43526	4	6953785	6954221	436	6954112	22	19.1429	14	0	0	1	TBC1D14	44668	in gene
07_SCC-13_JunB_hg38	43527	4	6955653	6955927	274	6955760	52	41.875	8	0	0	1	TBC1D14	46316	in gene
07_SCC-13_JunB_hg38	43528	4	6991840	6992265	425	6991904	27	21.7143	14	0	0	1	TBC1D14	82460	in gene
07_SCC-13_JunB_hg38	43529	4	6999137	6999622	485	6999360	114	73	15	0	0	1	TBC1D14	89916	in gene
07_SCC-13_JunB_hg38	43530	4	7004412	7004676	264	7004576	33	26.1111	9	0	0	1	TBC1D14	95132	in gene
07_SCC-13_JunB_hg38	43531	4	7022185	7022689	504	7022448	137	80.625	16	0	0	2	TBC1D14, LOC100129931	113004, 23783	in gene, downstream
07_SCC-13_JunB_hg38	43532	4	7033747	7034042	295	7033856	50	34.7778	9	0	0	4	TBC1D14, LOC100129931, CCDC96, TADA2B	124412, 12375, 9145, -9573	downstream, in gene, downstream, upstream
07_SCC-13_JunB_hg38	43533	4	7067875	7068216	341	7068160	25	20.5	10	1	2	4	TADA2B, GRPEL1, LOC105374368, LOC105374370	24731, -87, 3275, -2416	downstream, upstream, downstream, upstream
07_SCC-13_JunB_hg38	43534	4	7155720	7155971	251	7155776	21	17.75	8	0	0	0
07_SCC-13_JunB_hg38	43535	4	7205604	7205789	185	7205664	26	23	5	0	0	1	SORCS2	13057	in gene
07_SCC-13_JunB_hg38	43536	4	7206551	7206848	297	7206672	44	33.6	10	0	0	1	SORCS2	14065	in gene
07_SCC-13_JunB_hg38	43537	4	7207249	7207616	367	7207392	58	38.5	12	0	0	1	SORCS2	14785	in gene
07_SCC-13_JunB_hg38	43538	4	7210879	7211124	245	7210960	44	36.5	8	0	0	1	SORCS2	18353	in gene
07_SCC-13_JunB_hg38	43539	4	7213953	7214662	709	7214528	50	34.4545	22	0	0	1	SORCS2	21921	in gene
07_SCC-13_JunB_hg38	43540	4	7218653	7219654	1001	7218944	123	54	32	0	0	1	SORCS2	26337	in gene
07_SCC-13_JunB_hg38	43541	4	7263089	7263516	427	7263312	76	57	13	0	0	2	SORCS2, LOC105374371	70705, 6130	in gene, downstream
07_SCC-13_JunB_hg38	43542	4	7266449	7267299	850	7266624	113	66.7037	27	0	0	2	SORCS2, LOC105374371	74017, 9442	in gene, downstream
07_SCC-13_JunB_hg38	43543	4	7279926	7280368	442	7280160	64	42.2857	14	0	0	1	SORCS2	87553	in gene
07_SCC-13_JunB_hg38	43544	4	7280781	7281657	876	7281024	51	36.2222	27	0	0	1	SORCS2	88417	in gene
07_SCC-13_JunB_hg38	43545	4	7347961	7348326	365	7348128	40	30.8333	12	0	0	1	SORCS2	155521	in gene
07_SCC-13_JunB_hg38	43546	4	7358403	7358715	312	7358560	80	60.7778	9	0	0	1	SORCS2	165953	in gene
07_SCC-13_JunB_hg38	43547	4	7393098	7393424	326	7393248	23	19.8	10	0	0	1	SORCS2	200641	in gene
07_SCC-13_JunB_hg38	43548	4	7397115	7397428	313	7397280	62	47.2	10	0	0	1	SORCS2	204673	in gene
07_SCC-13_JunB_hg38	43549	4	7398163	7398666	503	7398336	26	22.25	16	0	0	1	SORCS2	205729	in gene
07_SCC-13_JunB_hg38	43550	4	7402506	7403266	760	7402736	87	43.9167	24	0	0	1	SORCS2	210129	in gene
07_SCC-13_JunB_hg38	43551	4	7434880	7435104	224	7435008	43	34.375	8	0	1	2	SORCS2, PSAPL1	242401, -35	in gene, upstream
07_SCC-13_JunB_hg38	43552	4	7513823	7514079	256	7513952	77	62.375	8	0	0	1	SORCS2	321345	in gene
07_SCC-13_JunB_hg38	43553	4	7547311	7547904	593	7547488	45	33.6316	19	0	0	1	SORCS2	354881	in gene
07_SCC-13_JunB_hg38	43554	4	7557462	7557911	449	7557664	79	52.1429	14	0	0	1	SORCS2	365057	in gene
07_SCC-13_JunB_hg38	43555	4	7630524	7630858	334	7630672	57	41	11	0	0	1	SORCS2	438065	in gene
07_SCC-13_JunB_hg38	43556	4	7631093	7631374	281	7631232	40	32.3333	9	0	0	1	SORCS2	438625	in gene
07_SCC-13_JunB_hg38	43557	4	7648288	7648464	176	7648352	28	25.6667	6	0	0	1	SORCS2	455745	in gene
07_SCC-13_JunB_hg38	43558	4	7649881	7650606	725	7650112	143	70.0435	23	0	0	1	SORCS2	457505	in gene
07_SCC-13_JunB_hg38	43559	4	7657726	7658178	452	7657888	27	22.3333	15	0	0	1	SORCS2	465281	in gene
07_SCC-13_JunB_hg38	43560	4	7726007	7726351	344	7726144	106	74.4545	11	0	0	1	SORCS2	533537	in gene
07_SCC-13_JunB_hg38	43561	4	7749552	7750181	629	7749728	49	31.55	20	0	1	3	SORCS2, AFAP1-AS1, AFAP1	557121, -4362, 190198	downstream, upstream, downstream
07_SCC-13_JunB_hg38	43562	4	7753297	7753608	311	7753440	53	37.9	10	0	1	2	AFAP1-AS1, AFAP1	-650, 186486	upstream, downstream
07_SCC-13_JunB_hg38	43563	4	7808807	7809109	302	7808944	41	32.5556	9	0	0	1	AFAP1	130982	in gene
07_SCC-13_JunB_hg38	43564	4	7828328	7828583	255	7828448	38	31.25	8	0	0	1	AFAP1	111478	in gene
07_SCC-13_JunB_hg38	43565	4	7842568	7843362	794	7842848	60	38.2	25	0	0	1	AFAP1	97078	in gene
07_SCC-13_JunB_hg38	43566	4	7843822	7844049	227	7843872	20	17.2857	7	0	0	1	AFAP1	96054	in gene
07_SCC-13_JunB_hg38	43567	4	7844323	7845072	749	7844832	104	51.2174	23	0	0	1	AFAP1	95094	in gene
07_SCC-13_JunB_hg38	43568	4	7857260	7857487	227	7857328	35	31.7143	7	0	0	1	AFAP1	82598	in gene
07_SCC-13_JunB_hg38	43569	4	7882577	7883174	597	7882912	80	44.4211	19	0	0	1	AFAP1	57014	in gene
07_SCC-13_JunB_hg38	43570	4	7890650	7890826	176	7890688	27	23.5	6	0	0	1	AFAP1	49238	in gene
07_SCC-13_JunB_hg38	43571	4	7917786	7917969	183	7917888	27	23.6667	6	0	0	2	AFAP1, LOC105374372	22038, 7515	in gene, in gene
07_SCC-13_JunB_hg38	43572	4	7956252	7956714	462	7956496	80	51.4667	15	0	0	1	ABLIM2	202336	downstream
07_SCC-13_JunB_hg38	43573	4	7960511	7961183	672	7960640	46	32.5238	21	0	0	1	ABLIM2	198192	downstream
07_SCC-13_JunB_hg38	43574	4	7965007	7965626	619	7965440	45	30.3684	19	0	0	1	ABLIM2	193392	in gene
07_SCC-13_JunB_hg38	43575	4	7970139	7970640	501	7970240	34	27.125	16	0	0	1	ABLIM2	188592	in gene
07_SCC-13_JunB_hg38	43576	4	7972097	7973304	1207	7972416	125	51.4865	37	0	0	1	ABLIM2	186416	in gene
07_SCC-13_JunB_hg38	43577	4	7973460	7973901	441	7973664	54	37.8571	14	0	0	1	ABLIM2	185168	in gene
07_SCC-13_JunB_hg38	43578	4	7978456	7979023	567	7978624	45	30.3889	18	0	0	1	ABLIM2	180208	in gene
07_SCC-13_JunB_hg38	43579	4	7979384	7979646	262	7979520	21	18.125	8	0	0	1	ABLIM2	179312	in gene
07_SCC-13_JunB_hg38	43580	4	8029753	8030541	788	8029920	74	52.4	25	0	0	1	ABLIM2	128912	in gene
07_SCC-13_JunB_hg38	43581	4	8090327	8090675	348	8090496	41	29.6364	11	0	0	1	ABLIM2	68336	in gene
07_SCC-13_JunB_hg38	43582	4	8107473	8107700	227	8107568	46	41.5714	7	0	0	1	ABLIM2	51264	in gene
07_SCC-13_JunB_hg38	43583	4	8164752	8165023	271	8164912	28	24.75	8	0	1	2	ABLIM2, GMPSP1	-6080, -9509	upstream, upstream
07_SCC-13_JunB_hg38	43584	4	8183266	8183936	670	8183424	38	29.0476	21	0	1	2	GMPSP1, SH3TC1	9003, 1352	downstream, in gene
07_SCC-13_JunB_hg38	43585	4	8185263	8185658	395	8185472	67	47.8333	12	0	0	1	SH3TC1	3400	in gene
07_SCC-13_JunB_hg38	43586	4	8188154	8188528	374	8188336	50	37.1667	12	0	0	1	SH3TC1	6264	in gene
07_SCC-13_JunB_hg38	43587	4	8188726	8189392	666	8188928	62	39.7143	21	0	0	1	SH3TC1	6856	in gene
07_SCC-13_JunB_hg38	43588	4	8191258	8191809	551	8191584	125	61.8889	18	0	0	1	SH3TC1	9512	in gene
07_SCC-13_JunB_hg38	43589	4	8198838	8199372	534	8199200	57	36.1765	17	0	0	1	SH3TC1	17128	in gene
07_SCC-13_JunB_hg38	43590	4	8200344	8200548	204	8200416	31	28.4286	7	0	0	1	SH3TC1	18344	in gene
07_SCC-13_JunB_hg38	43591	4	8205926	8206412	486	8206176	37	29.1333	15	0	0	1	SH3TC1	24104	in gene
07_SCC-13_JunB_hg38	43592	4	8228585	8228839	254	8228672	49	42.5	8	0	0	1	SH3TC1	46600	in gene
07_SCC-13_JunB_hg38	43593	4	8260610	8260931	321	8260768	56	41.6	10	0	0	2	LOC105374373, HTRA3	8838, -8986	downstream, upstream
07_SCC-13_JunB_hg38	43594	4	8261951	8262150	199	8262000	31	28.1429	7	0	0	2	LOC105374373, HTRA3	7606, -7754	downstream, upstream
07_SCC-13_JunB_hg38	43595	4	8278421	8278855	434	8278560	59	38.2857	14	0	0	2	LOC105374373, HTRA3	-8954, 8806	upstream, in gene
07_SCC-13_JunB_hg38	43596	4	8303565	8303976	411	8303744	122	76.8462	13	0	0	1	HTRA3	33990	in gene
07_SCC-13_JunB_hg38	43597	4	8315688	8316344	656	8316064	79	46.65	20	0	1	2	HTRA3, LOC105374374	46310, -6137	downstream, upstream
07_SCC-13_JunB_hg38	43598	4	8324151	8324572	421	8324384	54	37.3077	13	0	1	1	LOC105374374	2183	downstream
07_SCC-13_JunB_hg38	43599	4	8324906	8325207	301	8325056	41	34.4444	9	0	0	1	LOC105374374	2855	downstream
07_SCC-13_JunB_hg38	43600	4	8336456	8337107	651	8336640	150	69.3	20	0	0	0
07_SCC-13_JunB_hg38	43601	4	8355344	8355714	370	8355488	69	46.1667	12	0	0	0
07_SCC-13_JunB_hg38	43602	4	8362511	8362898	387	8362656	73	49.8333	12	0	0	1	ACOX3	78069	downstream
07_SCC-13_JunB_hg38	43603	4	8393711	8393964	253	8393824	47	35.625	8	0	1	2	ACOX3, RNA5SP152	46901, 809	in gene, downstream
07_SCC-13_JunB_hg38	43604	4	8440651	8440862	211	8440768	33	29.3333	6	1	2	3	ACOX3, LOC105374376, TRMT44	-43, 4452, -10	upstream, downstream, upstream
07_SCC-13_JunB_hg38	43605	4	8515326	8515671	345	8515488	62	44.1818	11	0	0	1	TRMT44	74710	in gene
07_SCC-13_JunB_hg38	43606	4	8534268	8534482	214	8534304	24	19.7143	7	0	0	0
07_SCC-13_JunB_hg38	43607	4	8537182	8537496	314	8537360	60	46.2	10	0	0	0
07_SCC-13_JunB_hg38	43608	4	8538685	8539222	537	8538848	130	74	17	0	0	0
07_SCC-13_JunB_hg38	43609	4	8547264	8549144	1880	8547568	102	55.4576	59	0	0	0
07_SCC-13_JunB_hg38	43610	4	8665820	8666024	204	8665920	29	25.5714	7	0	0	0
07_SCC-13_JunB_hg38	43611	4	8777448	8777645	197	8777536	34	31.8333	6	0	0	0
07_SCC-13_JunB_hg38	43612	4	8854880	8855220	340	8855040	49	34.9091	11	0	1	2	HMX1, LOC105374474	16777, -1423	in gene, upstream
07_SCC-13_JunB_hg38	43613	4	8897636	8898171	535	8897952	107	66	16	0	0	0
07_SCC-13_JunB_hg38	43614	4	8945611	8945832	221	8945696	25	18.5714	7	0	1	1	LOC650293	-4055	upstream
07_SCC-13_JunB_hg38	43615	4	8965533	8965937	404	8965664	57	34.9231	13	0	0	0
07_SCC-13_JunB_hg38	43616	4	8976506	8977102	596	8976640	86	51.6316	19	0	0	0
07_SCC-13_JunB_hg38	43617	4	9102588	9102768	180	9102688	21	18.6667	6	0	0	0
07_SCC-13_JunB_hg38	43618	4	9153932	9154135	203	9153952	26	22	6	1	0	0
07_SCC-13_JunB_hg38	43619	4	9771111	9771414	303	9771232	55	43.4444	9	0	0	1	SLC2A9	269016	in gene
07_SCC-13_JunB_hg38	43620	4	9905035	9905352	317	9905152	73	56.1	10	0	0	1	SLC2A9	135096	in gene
07_SCC-13_JunB_hg38	43621	4	9924595	9925067	472	9924832	74	52.1333	15	0	0	1	SLC2A9	115416	in gene
07_SCC-13_JunB_hg38	43622	4	9944815	9945140	325	9944960	77	53.3	10	0	0	1	SLC2A9	95288	in gene
07_SCC-13_JunB_hg38	43623	4	10000301	10000545	244	10000448	27	22.125	8	0	0	2	SLC2A9, LOC105374476	39800, 12466	in gene, in gene
07_SCC-13_JunB_hg38	43624	4	10003747	10004006	259	10003872	28	24	8	0	0	2	SLC2A9, LOC105374476	36376, 15890	in gene, in gene
07_SCC-13_JunB_hg38	43625	4	10006276	10006680	404	10006368	39	27.5	12	0	0	2	SLC2A9, LOC105374476	33880, 18386	in gene, in gene
07_SCC-13_JunB_hg38	43626	4	10006924	10007475	551	10007136	108	63.1176	17	0	0	2	SLC2A9, LOC105374476	33112, 19154	in gene, in gene
07_SCC-13_JunB_hg38	43627	4	10008271	10008563	292	10008384	49	38.1111	9	0	0	2	SLC2A9, LOC105374476	31864, 20402	in gene, in gene
07_SCC-13_JunB_hg38	43628	4	10018956	10019139	183	10019040	31	26.3333	6	1	0	2	SLC2A9, LOC105374476	21208, 31058	in gene, downstream
07_SCC-13_JunB_hg38	43629	4	10021403	10021580	177	10021472	26	23.3333	6	0	0	2	SLC2A9, LOC105374476	18776, 33490	in gene, downstream
07_SCC-13_JunB_hg38	43630	4	10032711	10033463	752	10032896	77	42.0435	23	0	0	1	SLC2A9	7352	in gene
07_SCC-13_JunB_hg38	43631	4	10048996	10049196	200	10049120	33	30.8333	6	0	0	1	SLC2A9	-8872	upstream
07_SCC-13_JunB_hg38	43632	4	10061713	10062015	302	10061824	43	33.7778	9	0	1	1	LOC105374477	-917	upstream
07_SCC-13_JunB_hg38	43633	4	10063738	10064054	316	10063872	57	44.6	10	0	1	1	LOC105374477	1131	in gene
07_SCC-13_JunB_hg38	43634	4	10074717	10075050	333	10074848	61	43.4545	11	0	0	3	LOC105374477, WDR1, MIR3138	12107, 42101, 3844	downstream, in gene, downstream
07_SCC-13_JunB_hg38	43635	4	10096127	10096922	795	10096320	154	68.8	25	0	0	1	WDR1	20629	in gene
07_SCC-13_JunB_hg38	43636	4	10106502	10107049	547	10106752	150	81.2941	17	0	0	2	WDR1, RNA5SP155	10197, 9132	in gene, downstream
07_SCC-13_JunB_hg38	43637	4	10109091	10109474	383	10109280	122	78.8333	12	0	0	2	WDR1, RNA5SP155	7669, 6604	in gene, downstream
07_SCC-13_JunB_hg38	43638	4	10129170	10129582	412	10129344	62	42.3846	13	0	0	0
07_SCC-13_JunB_hg38	43639	4	10282118	10282337	219	10282208	27	23	7	0	0	0
07_SCC-13_JunB_hg38	43640	4	10283755	10284164	409	10284000	57	39.8462	13	0	0	0
07_SCC-13_JunB_hg38	43641	4	10285123	10285354	231	10285216	30	25.5714	7	0	0	0
07_SCC-13_JunB_hg38	43642	4	10299654	10299914	260	10299776	40	28.25	8	0	0	0
07_SCC-13_JunB_hg38	43643	4	10333874	10334334	460	10334048	85	50.2857	14	0	0	0
07_SCC-13_JunB_hg38	43644	4	10336433	10336917	484	10336672	92	55.4667	15	0	0	0
07_SCC-13_JunB_hg38	43645	4	10346037	10346391	354	10346240	65	45.7273	11	0	0	0
07_SCC-13_JunB_hg38	43646	4	10526824	10527337	513	10527072	162	91.8125	16	0	0	2	LOC105374482, CLNK	72031, 207781	in gene, in gene
07_SCC-13_JunB_hg38	43647	4	10529315	10529565	250	10529408	40	34.2857	7	0	0	2	LOC105374482, CLNK	74367, 205445	in gene, in gene
07_SCC-13_JunB_hg38	43648	4	10583794	10584071	277	10583936	18	15.1111	9	0	0	2	CLNK, LOC105374481	150917, 14068	in gene, downstream
07_SCC-13_JunB_hg38	43649	4	10590958	10591187	229	10591072	37	32.2857	7	0	0	1	CLNK	143781	in gene
07_SCC-13_JunB_hg38	43650	4	10605729	10606740	1011	10605920	92	43.871	31	0	0	1	CLNK	128933	in gene
07_SCC-13_JunB_hg38	43651	4	10611688	10612123	435	10611856	114	74.3077	13	0	0	2	CLNK, LOC105374480	122997, -9192	in gene, upstream
07_SCC-13_JunB_hg38	43652	4	10623187	10623480	293	10623296	17	14.3333	9	0	1	2	CLNK, LOC105374480	111557, 2248	in gene, in gene
07_SCC-13_JunB_hg38	43653	4	10656009	10656327	318	10656128	65	46.1	10	0	0	1	CLNK	78725	in gene
07_SCC-13_JunB_hg38	43654	4	10657076	10657317	241	10657216	30	24.625	8	0	0	1	CLNK	77637	in gene
07_SCC-13_JunB_hg38	43655	4	10703269	10703466	197	10703328	29	22.5	6	0	0	1	CLNK	31525	in gene
07_SCC-13_JunB_hg38	43656	4	10715853	10716040	187	10715920	21	18.3333	6	0	0	1	CLNK	18933	in gene
07_SCC-13_JunB_hg38	43657	4	10762609	10762789	180	10762688	23	18.8333	6	0	0	1	LOC102723525	25113	in gene
07_SCC-13_JunB_hg38	43658	4	10783448	10783706	258	10783552	33	26.375	8	0	1	2	LOC102723525, LOC105374479	45977, -2229	in gene, upstream
07_SCC-13_JunB_hg38	43659	4	10879464	10879783	319	10879616	37	28.3	10	0	0	0
07_SCC-13_JunB_hg38	43660	4	10954749	10955279	530	10954944	73	42.5882	17	0	0	0
07_SCC-13_JunB_hg38	43661	4	10974378	10974560	182	10974448	22	19.5	6	0	0	0
07_SCC-13_JunB_hg38	43662	4	11106207	11106556	349	11106368	68	49.5455	11	0	0	0
07_SCC-13_JunB_hg38	43663	4	11122685	11122960	275	11122784	42	32.4444	9	0	0	0
07_SCC-13_JunB_hg38	43664	4	11130435	11130976	541	11130688	64	43.1765	17	0	0	0
07_SCC-13_JunB_hg38	43665	4	11165139	11165322	183	11165248	21	18.8333	6	0	0	0
07_SCC-13_JunB_hg38	43666	4	11281799	11281982	183	11281888	22	19.4	5	0	0	1	LOC105374488	22088	downstream
07_SCC-13_JunB_hg38	43667	4	11297229	11297597	368	11297344	60	42.4545	11	0	0	0
07_SCC-13_JunB_hg38	43668	4	11312396	11312714	318	11312544	49	36	10	0	1	1	LOC105374487	254	in gene
07_SCC-13_JunB_hg38	43669	4	11397225	11397528	303	11397344	78	59	9	0	0	1	HS3ST1	32223	downstream
07_SCC-13_JunB_hg38	43670	4	11429057	11429332	275	11429216	39	34	8	1	2	2	HS3ST1, LOC105374486	351, 56	in gene, in gene
07_SCC-13_JunB_hg38	43671	4	11451791	11451998	207	11451872	31	28	6	0	0	0
07_SCC-13_JunB_hg38	43672	4	11470646	11470915	269	11470816	37	28.3333	9	0	0	0
07_SCC-13_JunB_hg38	43673	4	11483167	11483364	197	11483232	24	19.8571	7	0	0	0
07_SCC-13_JunB_hg38	43674	4	11488646	11489050	404	11488800	85	57.3333	12	0	0	0
07_SCC-13_JunB_hg38	43675	4	11496231	11496893	662	11496512	91	52.15	20	0	0	0
07_SCC-13_JunB_hg38	43676	4	11497954	11498287	333	11498144	93	68.7	10	0	0	0
07_SCC-13_JunB_hg38	43677	4	11505456	11505847	391	11505632	74	52.25	12	0	0	0
07_SCC-13_JunB_hg38	43678	4	11525113	11525437	324	11525280	57	42	10	0	0	0
07_SCC-13_JunB_hg38	43679	4	11543009	11544106	1097	11543808	115	49.6471	34	0	0	0
07_SCC-13_JunB_hg38	43680	4	11548419	11549216	797	11548960	87	49.16	25	0	0	0
07_SCC-13_JunB_hg38	43681	4	11602597	11603226	629	11602736	29	21.1053	19	0	0	0
07_SCC-13_JunB_hg38	43682	4	11614374	11614797	423	11614592	115	75.2308	13	0	0	0
07_SCC-13_JunB_hg38	43683	4	11624371	11624845	474	11624592	81	54.1333	15	0	0	0
07_SCC-13_JunB_hg38	43684	4	11625816	11626492	676	11626208	107	50.9524	21	0	0	0
07_SCC-13_JunB_hg38	43685	4	11628140	11628722	582	11628576	52	33.1667	18	0	0	0
07_SCC-13_JunB_hg38	43686	4	11632136	11632834	698	11632592	51	36.5	22	0	0	0
07_SCC-13_JunB_hg38	43687	4	11635416	11635799	383	11635552	89	59.4167	12	0	0	0
07_SCC-13_JunB_hg38	43688	4	11643165	11643432	267	11643296	45	33.5556	9	0	0	0
07_SCC-13_JunB_hg38	43689	4	11698741	11699652	911	11699040	113	54.1034	29	0	0	0
07_SCC-13_JunB_hg38	43690	4	11700732	11701309	577	11701056	100	63.6111	18	0	0	0
07_SCC-13_JunB_hg38	43691	4	11702979	11703294	315	11703136	29	23.5556	9	0	0	0
07_SCC-13_JunB_hg38	43692	4	11724760	11725145	385	11724944	55	39.6667	12	0	0	1	LOC105374485	10044	downstream
07_SCC-13_JunB_hg38	43693	4	11741307	11741693	386	11741456	29	22.4167	12	0	1	2	LOC105374485, LOC105374484	-6468, 28396	upstream, in gene
07_SCC-13_JunB_hg38	43694	4	11748263	11748762	499	11748416	42	29.2667	15	0	0	1	LOC105374484	21436	in gene
07_SCC-13_JunB_hg38	43695	4	11912912	11913266	354	11913056	87	58.8182	11	0	0	0
07_SCC-13_JunB_hg38	43696	4	12118721	12118937	216	12118784	32	28	6	0	0	0
07_SCC-13_JunB_hg38	43697	4	12360464	12360853	389	12360576	62	41.3333	12	0	0	0
07_SCC-13_JunB_hg38	43698	4	12399816	12400141	325	12399968	67	48.6	10	0	0	0
07_SCC-13_JunB_hg38	43699	4	12409828	12410102	274	12409920	73	58.5	8	0	0	0
07_SCC-13_JunB_hg38	43700	4	12421464	12421789	325	12421600	50	35.4	10	0	0	0
07_SCC-13_JunB_hg38	43701	4	12425886	12426177	291	12426016	42	30.2	10	0	0	0
07_SCC-13_JunB_hg38	43702	4	12431316	12431616	300	12431456	47	35.1	10	0	0	0
07_SCC-13_JunB_hg38	43703	4	12439650	12440228	578	12439872	41	26.7778	18	0	0	0
07_SCC-13_JunB_hg38	43704	4	12608702	12608968	266	12608768	40	31.7778	9	0	1	1	LOC105374492	679	in gene
07_SCC-13_JunB_hg38	43705	4	12609232	12609521	289	12609344	58	42.4444	9	0	1	1	LOC105374492	103	in gene
07_SCC-13_JunB_hg38	43706	4	12614876	12615432	556	12615040	77	45.4444	18	0	1	1	LOC105374492	-5593	upstream
07_SCC-13_JunB_hg38	43707	4	12615854	12616210	356	12616016	46	33.6364	11	0	1	1	LOC105374492	-6569	upstream
07_SCC-13_JunB_hg38	43708	4	12689519	12689835	316	12689680	45	33.9	10	0	0	0
07_SCC-13_JunB_hg38	43709	4	12692909	12693144	235	12692992	21	19	7	0	0	0
07_SCC-13_JunB_hg38	43710	4	13289497	13289728	231	13289568	28	23.5	8	0	0	1	RAB28	194797	downstream
07_SCC-13_JunB_hg38	43711	4	13309703	13310114	411	13309856	38	29.3077	13	0	0	1	RAB28	174509	in gene
07_SCC-13_JunB_hg38	43712	4	13328694	13328921	227	13328800	30	25.8571	7	0	0	1	RAB28	155565	in gene
07_SCC-13_JunB_hg38	43713	4	13329920	13330193	273	13330080	28	23.7778	9	0	0	1	RAB28	154285	in gene
07_SCC-13_JunB_hg38	43714	4	13558951	13559317	366	13559008	37	23.8182	11	0	0	1	BOD1L1	68697	downstream
07_SCC-13_JunB_hg38	43715	4	13559452	13559720	268	13559552	42	32.6667	9	0	0	1	BOD1L1	68153	downstream
07_SCC-13_JunB_hg38	43716	4	13627755	13627953	198	13627856	17	15.8333	6	1	2	2	BOD1L1, MIR5091	-151, -9	upstream, upstream
07_SCC-13_JunB_hg38	43717	4	13640052	13640585	533	13640320	75	43.6471	17	0	0	0
07_SCC-13_JunB_hg38	43718	4	13665866	13666094	228	13665984	21	18.1429	7	0	0	1	LINC01182	10805	in gene
07_SCC-13_JunB_hg38	43719	4	13678220	13678468	248	13678304	38	30.125	8	0	0	1	LINC01182	23125	in gene
07_SCC-13_JunB_hg38	43720	4	13700633	13700857	224	13700768	27	23.2857	7	0	0	1	LINC01182	45589	in gene
07_SCC-13_JunB_hg38	43721	4	13701851	13702312	461	13702096	65	44.4	15	0	0	1	LINC01182	46917	in gene
07_SCC-13_JunB_hg38	43722	4	13705542	13706032	490	13705792	64	42.6667	15	0	0	1	LINC01182	50613	in gene
07_SCC-13_JunB_hg38	43723	4	13706256	13706499	243	13706368	53	43.625	8	0	0	1	LINC01182	51189	in gene
07_SCC-13_JunB_hg38	43724	4	13888191	13888493	302	13888352	33	24.6	10	0	0	1	LINC01182	233173	in gene
07_SCC-13_JunB_hg38	43725	4	13891929	13892542	613	13892224	97	51.5789	19	0	0	1	LINC01182	237045	in gene
07_SCC-13_JunB_hg38	43726	4	13905620	13905855	235	13905728	38	34	7	0	0	1	LINC01182	250549	in gene
07_SCC-13_JunB_hg38	43727	4	13907268	13907802	534	13907520	151	81.25	16	0	0	1	LINC01182	252341	in gene
07_SCC-13_JunB_hg38	43728	4	13918156	13918538	382	13918304	79	51.1667	12	0	0	1	LINC01182	263125	in gene
07_SCC-13_JunB_hg38	43729	4	13920411	13921387	976	13921120	184	92.4839	31	0	0	1	LINC01182	265941	in gene
07_SCC-13_JunB_hg38	43730	4	13944200	13944511	311	13944304	45	37.2222	9	0	0	0
07_SCC-13_JunB_hg38	43731	4	13966598	13966791	193	13966720	26	22	6	0	0	0
07_SCC-13_JunB_hg38	43732	4	14167913	14168446	533	14168064	67	40.625	16	0	0	0
07_SCC-13_JunB_hg38	43733	4	14168877	14169292	415	14169104	90	56.8462	13	0	0	0
07_SCC-13_JunB_hg38	43734	4	14178443	14178701	258	14178560	32	25.375	8	0	0	0
07_SCC-13_JunB_hg38	43735	4	14289790	14290053	263	14289920	35	25.8889	9	0	0	0
07_SCC-13_JunB_hg38	43736	4	14308203	14308421	218	14308288	30	24.8571	7	0	0	0
07_SCC-13_JunB_hg38	43737	4	14333681	14333928	247	14333824	32	25.5	8	0	0	0
07_SCC-13_JunB_hg38	43738	4	14336711	14336969	258	14336800	47	36.625	8	0	0	0
07_SCC-13_JunB_hg38	43739	4	14345446	14345845	399	14345696	37	27.4167	12	0	0	0
07_SCC-13_JunB_hg38	43740	4	14375845	14376152	307	14376000	31	24.2222	9	0	0	0
07_SCC-13_JunB_hg38	43741	4	14445803	14446310	507	14446016	49	30.125	16	0	0	0
07_SCC-13_JunB_hg38	43742	4	14446431	14446748	317	14446576	57	43.7	10	0	0	0
07_SCC-13_JunB_hg38	43743	4	14593027	14593238	211	14593088	26	21.8333	6	0	0	1	LINC00504	295081	in gene
07_SCC-13_JunB_hg38	43744	4	14726525	14727380	855	14727168	77	48.0741	27	0	0	1	LINC00504	161001	in gene
07_SCC-13_JunB_hg38	43745	4	14771808	14772212	404	14771968	71	46.5385	13	0	0	1	LINC00504	116201	in gene
07_SCC-13_JunB_hg38	43746	4	14782876	14783469	593	14783040	74	38.8421	19	0	0	1	LINC00504	105129	in gene
07_SCC-13_JunB_hg38	43747	4	14792810	14793309	499	14793056	79	46.8667	15	0	0	1	LINC00504	95113	in gene
07_SCC-13_JunB_hg38	43748	4	14841972	14842148	176	14842064	18	17.3333	6	0	0	1	LINC00504	46105	in gene
07_SCC-13_JunB_hg38	43749	4	14853639	14853884	245	14853728	38	30.7143	7	0	0	1	LINC00504	34441	in gene
07_SCC-13_JunB_hg38	43750	4	14856000	14856845	845	14856592	161	65.4815	27	0	0	1	LINC00504	31577	in gene
07_SCC-13_JunB_hg38	43751	4	14871779	14872407	628	14872064	83	51.1579	19	0	0	1	LINC00504	16105	in gene
07_SCC-13_JunB_hg38	43752	4	14879686	14880146	460	14879856	72	47.1429	14	0	0	1	LINC00504	8313	in gene
07_SCC-13_JunB_hg38	43753	4	14880268	14880536	268	14880384	35	29	8	0	0	1	LINC00504	7785	in gene
07_SCC-13_JunB_hg38	43754	4	14908721	14908897	176	14908784	31	27.3333	6	0	0	1	CPEB2-AS1	93261	downstream
07_SCC-13_JunB_hg38	43755	4	14917038	14917325	287	14917168	55	42.8889	9	0	0	1	CPEB2-AS1	84877	in gene
07_SCC-13_JunB_hg38	43756	4	14994314	14994615	301	14994464	54	40.5556	9	0	0	2	CPEB2-AS1, CPEB2	7581, -7987	in gene, upstream
07_SCC-13_JunB_hg38	43757	4	15001198	15001671	473	15001344	52	31.8667	15	1	2	3	CPEB2-AS1, CPEB2, LOC101929095	701, -1107, 426570	in gene, upstream, downstream
07_SCC-13_JunB_hg38	43758	4	15002263	15002764	501	15002416	34	24.0625	16	1	2	3	CPEB2-AS1, CPEB2, LOC101929095	-371, -35, 425498	upstream, upstream, downstream
07_SCC-13_JunB_hg38	43759	4	15032379	15032641	262	15032448	30	24.5556	9	0	0	2	CPEB2, LOC101929095	29997, 395466	in gene, in gene
07_SCC-13_JunB_hg38	43760	4	15033968	15034611	643	15034288	63	37.05	20	0	0	2	CPEB2, LOC101929095	31837, 393626	in gene, in gene
07_SCC-13_JunB_hg38	43761	4	15042541	15042951	410	15042752	58	38.7692	13	0	0	2	CPEB2, LOC101929095	40301, 385162	in gene, in gene
07_SCC-13_JunB_hg38	43762	4	15046500	15046699	199	15046592	29	25.6667	6	0	0	2	CPEB2, LOC101929095	44141, 381322	in gene, in gene
07_SCC-13_JunB_hg38	43763	4	15158748	15158962	214	15158848	28	23.8571	7	0	0	1	LOC101929095	269066	in gene
07_SCC-13_JunB_hg38	43764	4	15234130	15234394	264	15234240	44	36.25	8	0	0	1	LOC101929095	193674	in gene
07_SCC-13_JunB_hg38	43765	4	15234773	15235059	286	15234880	32	26	9	0	0	1	LOC101929095	193034	in gene
07_SCC-13_JunB_hg38	43766	4	15262487	15262711	224	15262592	31	26.2857	7	0	0	1	LOC101929095	165322	in gene
07_SCC-13_JunB_hg38	43767	4	15398054	15398319	265	15398176	24	19.375	8	0	0	2	LOC101929095, C1QTNF7	29738, 58358	in gene, in gene
07_SCC-13_JunB_hg38	43768	4	15401004	15401198	194	15401104	23	21.5	6	0	0	2	LOC101929095, C1QTNF7	26810, 61286	in gene, in gene
07_SCC-13_JunB_hg38	43769	4	15425564	15425819	255	15425728	52	42.875	8	0	1	2	LOC101929095, C1QTNF7	2186, 85910	in gene, in gene
07_SCC-13_JunB_hg38	43770	4	15451689	15452686	997	15451904	57	33.4516	31	0	0	1	C1QTNF7	112086	downstream
07_SCC-13_JunB_hg38	43771	4	15525139	15525411	272	15525280	49	37.3333	9	0	0	1	CC2D2A	55419	in gene
07_SCC-13_JunB_hg38	43772	4	15560037	15560253	216	15560144	23	19.8333	6	0	0	1	CC2D2A	90283	in gene
07_SCC-13_JunB_hg38	43773	4	15665757	15666105	348	15665920	96	65.6364	11	0	1	1	FBXL5	-6003	upstream
07_SCC-13_JunB_hg38	43774	4	15677492	15677989	497	15677728	64	41.1875	16	0	1	1	FAM200B	-4001	upstream
07_SCC-13_JunB_hg38	43775	4	15690320	15690868	548	15690592	81	46.4706	17	0	0	1	FAM200B	8863	downstream
07_SCC-13_JunB_hg38	43776	4	15694482	15694816	334	15694624	38	28.1818	11	0	0	2	FAM200B, BST1	12895, -8326	downstream, upstream
07_SCC-13_JunB_hg38	43777	4	15695224	15695676	452	15695392	118	69.6429	14	0	1	2	FAM200B, BST1	13663, -7558	downstream, upstream
07_SCC-13_JunB_hg38	43778	4	15756484	15756823	339	15756640	74	54.1	10	0	0	1	BST1	53690	in gene
07_SCC-13_JunB_hg38	43779	4	15836415	15836643	228	15836448	36	30	8	0	0	1	CD38	58150	in gene
07_SCC-13_JunB_hg38	43780	4	15893929	15894409	480	15894112	134	75	15	0	0	0
07_SCC-13_JunB_hg38	43781	4	15894840	15895226	386	15895024	59	42.5833	12	0	0	0
07_SCC-13_JunB_hg38	43782	4	15906031	15906515	484	15906256	102	61.6667	15	0	0	0
07_SCC-13_JunB_hg38	43783	4	15913517	15914079	562	15913792	171	89.1176	17	0	0	0
07_SCC-13_JunB_hg38	43784	4	15914379	15915541	1162	15914528	62	35.1389	36	0	0	0
07_SCC-13_JunB_hg38	43785	4	15916442	15916773	331	15916560	37	27.2727	11	0	0	0
07_SCC-13_JunB_hg38	43786	4	15920764	15921046	282	15920864	26	22.6667	9	0	0	0
07_SCC-13_JunB_hg38	43787	4	15921159	15921743	584	15921472	198	99.8333	18	0	0	0
07_SCC-13_JunB_hg38	43788	4	15934282	15934532	250	15934336	49	40.125	8	0	0	1	FGFBP1	4404	downstream
07_SCC-13_JunB_hg38	43789	4	15936643	15936840	197	15936704	36	29.1667	6	0	1	1	FGFBP1	2036	in gene
07_SCC-13_JunB_hg38	43790	4	15938195	15938540	345	15938432	30	25.3636	11	0	1	1	FGFBP1	308	in gene
07_SCC-13_JunB_hg38	43791	4	15947693	15948048	355	15947872	93	64.1818	11	0	0	1	FGFBP1	-9132	upstream
07_SCC-13_JunB_hg38	43792	4	16024011	16024318	307	16024160	49	36.7778	9	0	0	1	PROM1	95724	in gene
07_SCC-13_JunB_hg38	43793	4	16253564	16254017	453	16253760	111	63.8667	15	0	0	1	TAPT1-AS1	27097	in gene
07_SCC-13_JunB_hg38	43794	4	16269935	16270530	595	16270336	51	30.0526	19	0	0	0
07_SCC-13_JunB_hg38	43795	4	16337946	16338244	298	16338080	82	56.6	10	0	0	1	LOC105374503	50422	in gene
07_SCC-13_JunB_hg38	43796	4	16458001	16458311	310	16458128	37	28.5	10	0	0	1	LOC105374505	57628	in gene
07_SCC-13_JunB_hg38	43797	4	16461411	16461730	319	16461568	51	38.4	10	0	0	1	LOC105374505	61068	in gene
07_SCC-13_JunB_hg38	43798	4	16573315	16573542	227	16573408	32	27.2857	7	0	0	2	LOC105374505, LDB2	172908, 325401	in gene, in gene
07_SCC-13_JunB_hg38	43799	4	16573661	16574144	483	16573952	31	22.9375	16	0	0	2	LOC105374505, LDB2	173452, 324857	in gene, in gene
07_SCC-13_JunB_hg38	43800	4	16579997	16580203	206	16580096	26	21.7143	7	0	0	2	LOC105374505, LDB2	179596, 318713	in gene, in gene
07_SCC-13_JunB_hg38	43801	4	16588754	16588934	180	16588848	27	24.3333	6	0	0	2	LOC105374505, LDB2	188348, 309961	in gene, in gene
07_SCC-13_JunB_hg38	43802	4	16626828	16627388	560	16627168	72	40.8824	17	0	0	1	LDB2	271641	in gene
07_SCC-13_JunB_hg38	43803	4	16627898	16628384	486	16628208	87	54.625	16	0	0	1	LDB2	270601	in gene
07_SCC-13_JunB_hg38	43804	4	16667525	16667793	268	16667648	72	59.625	8	0	0	1	LDB2	231161	in gene
07_SCC-13_JunB_hg38	43805	4	16912393	16912590	197	16912480	40	34.8333	6	0	0	0
07_SCC-13_JunB_hg38	43806	4	17027527	17027928	401	17027712	125	83.0833	12	0	0	0
07_SCC-13_JunB_hg38	43807	4	17030481	17030926	445	17030720	111	67.6429	14	0	0	0
07_SCC-13_JunB_hg38	43808	4	17055906	17056182	276	17056048	38	30.25	8	0	0	0
07_SCC-13_JunB_hg38	43809	4	17067018	17067352	334	17067136	105	74.1	10	0	0	1	LOC105374507	15479	downstream
07_SCC-13_JunB_hg38	43810	4	17330117	17330445	328	17330272	72	53.6	10	0	0	0
07_SCC-13_JunB_hg38	43811	4	17336511	17336990	479	17336816	73	43.8	15	0	0	0
07_SCC-13_JunB_hg38	43812	4	17513381	17513617	236	17513504	41	34.8571	7	0	2	2	QDPR, CLRN2	-1270, -1661	upstream, upstream
07_SCC-13_JunB_hg38	43813	4	17529721	17530021	300	17529872	38	29.2	10	0	0	1	CLRN2	14707	downstream
07_SCC-13_JunB_hg38	43814	4	17561501	17561830	329	17561664	40	28.6364	11	0	0	0
07_SCC-13_JunB_hg38	43815	4	17614111	17614558	447	17614208	33	23.7143	14	1	2	3	LAP3, LOC105374508, MED28	36904, 424, -420	downstream, in gene, upstream
07_SCC-13_JunB_hg38	43816	4	17659292	17659549	257	17659392	40	34.125	8	0	0	1	FAM184B	122135	in gene
07_SCC-13_JunB_hg38	43817	4	17662808	17663003	195	17662848	27	24.5	6	0	0	1	FAM184B	118679	in gene
07_SCC-13_JunB_hg38	43818	4	17690974	17691236	262	17691104	37	30.2222	9	0	0	1	FAM184B	90423	in gene
07_SCC-13_JunB_hg38	43819	4	17719141	17719457	316	17719264	55	39.6	10	0	0	1	FAM184B	62263	in gene
07_SCC-13_JunB_hg38	43820	4	17770854	17771061	207	17770976	27	24.6667	6	0	0	1	FAM184B	10551	in gene
07_SCC-13_JunB_hg38	43821	4	17787255	17787684	429	17787472	93	55.6429	14	0	1	2	FAM184B, LOC105374509	-5945, 10877	upstream, downstream
07_SCC-13_JunB_hg38	43822	4	17789009	17789347	338	17789152	63	44.6364	11	0	1	2	FAM184B, LOC105374509	-7625, 9197	upstream, downstream
07_SCC-13_JunB_hg38	43823	4	18882527	18882873	346	18882688	31	25.5455	11	0	0	0
07_SCC-13_JunB_hg38	43824	4	18914117	18914394	277	18914256	18	16.375	8	0	0	0
07_SCC-13_JunB_hg38	43825	4	18980694	18981565	871	18981376	78	46.3333	27	0	0	0
07_SCC-13_JunB_hg38	43826	4	19227802	19227980	178	19227872	21	19.1667	6	0	0	0
07_SCC-13_JunB_hg38	43827	4	19239568	19239934	366	19239744	85	59.0909	11	0	0	0
07_SCC-13_JunB_hg38	43828	4	19317462	19317642	180	19317568	24	21.6667	6	0	0	0
07_SCC-13_JunB_hg38	43829	4	19358000	19358569	569	19358208	139	68	18	0	0	0
07_SCC-13_JunB_hg38	43830	4	19380684	19380915	231	19380800	29	23.5714	7	0	0	0
07_SCC-13_JunB_hg38	43831	4	19381126	19381508	382	19381312	59	40.3333	12	0	0	0
07_SCC-13_JunB_hg38	43832	4	19399118	19399307	189	19399184	25	22.6667	6	0	0	0
07_SCC-13_JunB_hg38	43833	4	19495027	19495281	254	19495168	43	34	8	0	0	0
07_SCC-13_JunB_hg38	43834	4	19678761	19679096	335	19678912	55	40.6	10	0	0	0
07_SCC-13_JunB_hg38	43835	4	19689619	19689922	303	19689760	43	32	10	0	0	0
07_SCC-13_JunB_hg38	43836	4	19711945	19712236	291	19712096	64	47.7778	9	0	0	0
07_SCC-13_JunB_hg38	43837	4	19739000	19739376	376	19739168	98	65.5833	12	0	0	0
07_SCC-13_JunB_hg38	43838	4	19775934	19776394	460	19776128	104	63.2667	15	0	0	0
07_SCC-13_JunB_hg38	43839	4	19777043	19777306	263	19777152	20	16.625	8	0	0	0
07_SCC-13_JunB_hg38	43840	4	19831652	19832278	626	19832112	38	23.7368	19	0	0	0
07_SCC-13_JunB_hg38	43841	4	19832389	19832712	323	19832576	35	25.9	10	0	0	0
07_SCC-13_JunB_hg38	43842	4	19850875	19851239	364	19851040	75	49.1667	12	0	1	1	LOC105374511	-5242	upstream
07_SCC-13_JunB_hg38	43843	4	19945867	19946397	530	19946176	95	59.875	16	0	0	1	LOC105374511	89894	downstream
07_SCC-13_JunB_hg38	43844	4	19971887	19972145	258	19972000	44	36	8	0	0	0
07_SCC-13_JunB_hg38	43845	4	19982620	19982898	278	19982688	27	22	9	0	0	0
07_SCC-13_JunB_hg38	43846	4	19983106	19983364	258	19983264	21	19.25	8	0	0	0
07_SCC-13_JunB_hg38	43847	4	19987812	19988042	230	19987872	21	17.8571	7	0	0	0
07_SCC-13_JunB_hg38	43848	4	20019388	20019573	185	20019504	27	25.1667	6	0	0	1	LOC105374513	12587	in gene
07_SCC-13_JunB_hg38	43849	4	20019662	20019971	309	20019776	52	36.6	10	0	0	1	LOC105374513	12859	in gene
07_SCC-13_JunB_hg38	43850	4	20020058	20020515	457	20020256	35	26.2	15	0	0	1	LOC105374513	13339	in gene
07_SCC-13_JunB_hg38	43851	4	20028723	20029050	327	20028832	41	31.6	10	0	0	1	LOC105374513	21915	downstream
07_SCC-13_JunB_hg38	43852	4	20127019	20127283	264	20127120	43	34	8	0	0	0
07_SCC-13_JunB_hg38	43853	4	20193141	20193545	404	20193312	37	28.5385	13	0	0	0
07_SCC-13_JunB_hg38	43854	4	20194074	20194353	279	20194192	46	36.1111	9	0	0	0
07_SCC-13_JunB_hg38	43855	4	20194604	20194928	324	20194752	41	31.2	10	0	0	0
07_SCC-13_JunB_hg38	43856	4	20195409	20195783	374	20195584	61	40.25	12	0	0	0
07_SCC-13_JunB_hg38	43857	4	20203558	20203968	410	20203744	56	37.8462	13	0	0	1	LOC105374514	9214	downstream
07_SCC-13_JunB_hg38	43858	4	20217580	20217758	178	20217632	19	17.6	5	0	1	1	LOC105374514	-4674	upstream
07_SCC-13_JunB_hg38	43859	4	20217957	20218320	363	20218080	28	21.3636	11	0	1	1	LOC105374514	-5122	upstream
07_SCC-13_JunB_hg38	43860	4	20264847	20265023	176	20264960	26	23.8	5	0	0	1	SLIT2	13035	in gene
07_SCC-13_JunB_hg38	43861	4	20265788	20266138	350	20265952	53	38.0909	11	0	0	1	SLIT2	14027	in gene
07_SCC-13_JunB_hg38	43862	4	20266244	20266486	242	20266368	21	17.4286	7	0	0	1	SLIT2	14443	in gene
07_SCC-13_JunB_hg38	43863	4	20272393	20272718	325	20272544	60	43.9	10	0	0	1	SLIT2	20619	in gene
07_SCC-13_JunB_hg38	43864	4	20279452	20279686	234	20279552	31	25.375	8	0	0	1	SLIT2	27627	in gene
07_SCC-13_JunB_hg38	43865	4	20285109	20285342	233	20285200	32	29.1429	7	0	0	1	SLIT2	33275	in gene
07_SCC-13_JunB_hg38	43866	4	20289124	20289458	334	20289280	50	37.6	10	0	0	1	SLIT2	37355	in gene
07_SCC-13_JunB_hg38	43867	4	20464407	20464739	332	20464576	80	57	11	0	0	1	SLIT2	212651	in gene
07_SCC-13_JunB_hg38	43868	4	20506870	20507218	348	20507040	59	42.1818	11	0	0	1	SLIT2	255115	in gene
07_SCC-13_JunB_hg38	43869	4	20520898	20521234	336	20521040	110	80.2	10	0	1	2	SLIT2, MIR218-1	269115, -7235	in gene, upstream
07_SCC-13_JunB_hg38	43870	4	20528597	20528804	207	20528672	27	21.7143	7	0	1	2	SLIT2, MIR218-1	276747, 397	in gene, downstream
07_SCC-13_JunB_hg38	43871	4	20603914	20604237	323	20604064	48	33.9	10	0	0	1	SLIT2	352139	in gene
07_SCC-13_JunB_hg38	43872	4	20615492	20615980	488	20615680	94	57	15	0	0	1	SLIT2	363755	in gene
07_SCC-13_JunB_hg38	43873	4	20662972	20663203	231	20663088	32	25.875	8	0	0	1	LOC105374515	4642	in gene
07_SCC-13_JunB_hg38	43874	4	20809812	20810224	412	20810016	129	78.8462	13	0	0	1	KCNIP4	1138785	in gene
07_SCC-13_JunB_hg38	43875	4	20839948	20840315	367	20840128	98	67.7273	11	0	0	1	KCNIP4	1108673	in gene
07_SCC-13_JunB_hg38	43876	4	20847182	20847628	446	20847328	57	37.0714	14	0	0	1	KCNIP4	1101473	in gene
07_SCC-13_JunB_hg38	43877	4	20945057	20945299	242	20945184	26	22.2857	7	0	0	1	KCNIP4	1003617	in gene
07_SCC-13_JunB_hg38	43878	4	21012818	21013943	1125	21013184	65	36.9429	35	0	0	1	KCNIP4	935617	in gene
07_SCC-13_JunB_hg38	43879	4	21117653	21118282	629	21118000	76	46.25	20	0	0	1	KCNIP4	830801	in gene
07_SCC-13_JunB_hg38	43880	4	21195752	21196005	253	21195840	28	21.375	8	0	0	1	KCNIP4	752961	in gene
07_SCC-13_JunB_hg38	43881	4	21325317	21325577	260	21325424	35	28.375	8	0	0	1	KCNIP4	623377	in gene
07_SCC-13_JunB_hg38	43882	4	21328061	21328565	504	21328128	24	21.75	16	0	0	1	KCNIP4	620673	in gene
07_SCC-13_JunB_hg38	43883	4	21409722	21409903	181	21409824	23	19.8333	6	0	0	1	KCNIP4	538977	in gene
07_SCC-13_JunB_hg38	43884	4	21447665	21448007	342	21447840	61	42.6364	11	0	0	1	KCNIP4	500961	in gene
07_SCC-13_JunB_hg38	43885	4	21451007	21451432	425	21451232	66	41.6429	14	0	0	1	KCNIP4	497569	in gene
07_SCC-13_JunB_hg38	43886	4	21452955	21453292	337	21453104	41	29.3636	11	0	0	1	KCNIP4	495697	in gene
07_SCC-13_JunB_hg38	43887	4	21467463	21467974	511	21467712	105	63.3125	16	0	1	2	KCNIP4, MIR7978	481089, -2954	in gene, upstream
07_SCC-13_JunB_hg38	43888	4	21469984	21470194	210	21470112	27	24.1429	7	0	1	2	KCNIP4, MIR7978	478689, -5354	in gene, upstream
07_SCC-13_JunB_hg38	43889	4	21470601	21470816	215	21470720	30	26.1429	7	0	1	2	KCNIP4, MIR7978	478081, -5962	in gene, upstream
07_SCC-13_JunB_hg38	43890	4	21656929	21657105	176	21657008	25	22.8	5	0	0	1	KCNIP4	291793	in gene
07_SCC-13_JunB_hg38	43891	4	21697649	21698020	371	21697792	62	42.3333	12	0	0	1	KCNIP4	251009	in gene
07_SCC-13_JunB_hg38	43892	4	21765944	21766175	231	21766080	30	23.8571	7	0	0	1	KCNIP4	182721	in gene
07_SCC-13_JunB_hg38	43893	4	21769385	21769773	388	21769568	51	38.5833	12	0	0	1	KCNIP4	179233	in gene
07_SCC-13_JunB_hg38	43894	4	21780216	21780464	248	21780352	33	26.625	8	0	0	1	KCNIP4	168449	in gene
07_SCC-13_JunB_hg38	43895	4	21802396	21802807	411	21802624	71	42.9231	13	0	0	1	KCNIP4	146177	in gene
07_SCC-13_JunB_hg38	43896	4	21888132	21888541	409	21888320	53	37.9167	12	0	0	1	KCNIP4	60481	in gene
07_SCC-13_JunB_hg38	43897	4	21901865	21902161	296	21902016	43	32.8889	9	0	0	1	KCNIP4	46785	in gene
07_SCC-13_JunB_hg38	43898	4	22071937	22072156	219	22072064	36	32.1667	6	0	0	0
07_SCC-13_JunB_hg38	43899	4	22170419	22170709	290	22170560	50	39.6667	9	0	0	0
07_SCC-13_JunB_hg38	43900	4	22179063	22179769	706	22179264	120	56.6364	22	0	0	0
07_SCC-13_JunB_hg38	43901	4	22190798	22191258	460	22190976	75	45.7143	14	0	0	0
07_SCC-13_JunB_hg38	43902	4	22363076	22363384	308	22363216	55	43.5556	9	0	0	1	LOC105374519	12295	downstream
07_SCC-13_JunB_hg38	43903	4	22385591	22386252	661	22385888	102	56.1905	21	0	0	1	ADGRA3	130170	downstream
07_SCC-13_JunB_hg38	43904	4	22472102	22472510	408	22472256	49	36.4167	12	0	0	1	ADGRA3	43802	in gene
07_SCC-13_JunB_hg38	43905	4	22473333	22473635	302	22473504	56	40.3	10	0	0	1	ADGRA3	42554	in gene
07_SCC-13_JunB_hg38	43906	4	22475062	22475286	224	22475168	25	21.5714	7	0	0	1	ADGRA3	40890	in gene
07_SCC-13_JunB_hg38	43907	4	22482736	22482963	227	22482848	22	18.7143	7	0	0	1	ADGRA3	33210	in gene
07_SCC-13_JunB_hg38	43908	4	22483681	22484034	353	22483872	47	34.0909	11	0	0	1	ADGRA3	32186	in gene
07_SCC-13_JunB_hg38	43909	4	22484327	22484757	430	22484480	37	27.5385	13	0	0	1	ADGRA3	31578	in gene
07_SCC-13_JunB_hg38	43910	4	22501379	22501724	345	22501536	84	60.9	10	0	0	1	ADGRA3	14522	in gene
07_SCC-13_JunB_hg38	43911	4	22503141	22503494	353	22503392	34	25.4545	11	0	0	1	ADGRA3	12666	in gene
07_SCC-13_JunB_hg38	43912	4	22513977	22514262	285	22514112	39	27.7778	9	0	1	1	ADGRA3	1946	in gene
07_SCC-13_JunB_hg38	43913	4	22671105	22671296	191	22671168	25	21.8333	6	0	0	1	LOC105374520	35493	in gene
07_SCC-13_JunB_hg38	43914	4	22933493	22934005	512	22933600	27	20.5	16	0	0	0
07_SCC-13_JunB_hg38	43915	4	22969334	22969834	500	22969472	70	40.0625	16	0	0	0
07_SCC-13_JunB_hg38	43916	4	23022038	23022316	278	23022176	42	32.5556	9	0	0	1	LOC105374524	24600	in gene
07_SCC-13_JunB_hg38	43917	4	23084937	23085218	281	23085040	27	21.8889	9	0	0	1	LOC105374524	87464	in gene
07_SCC-13_JunB_hg38	43918	4	23097318	23097579	261	23097440	40	31.25	8	0	0	1	LOC105374524	99864	in gene
07_SCC-13_JunB_hg38	43919	4	23163642	23163895	253	23163744	31	25.25	8	0	0	1	LOC105374524	166168	in gene
07_SCC-13_JunB_hg38	43920	4	23233046	23233344	298	23233168	52	38.3	10	0	0	1	LOC105374524	235592	in gene
07_SCC-13_JunB_hg38	43921	4	23234739	23235067	328	23234880	58	42.4	10	0	0	1	LOC105374524	237304	in gene
07_SCC-13_JunB_hg38	43922	4	23290728	23290975	247	23290816	41	34.7143	7	0	0	1	LOC105374524	293240	in gene
07_SCC-13_JunB_hg38	43923	4	23324246	23324642	396	23324448	83	53.8462	13	0	0	3	LOC105374524, LOC105374523, LOC105374522	326872, 75960, -7965	in gene, in gene, upstream
07_SCC-13_JunB_hg38	43924	4	23333972	23334205	233	23334048	39	33.2857	7	0	1	3	LOC105374524, LOC105374523, LOC105374522	336472, 66360, 1635	downstream, in gene, in gene
07_SCC-13_JunB_hg38	43925	4	23373255	23373644	389	23373408	91	58.5	12	0	0	2	LOC105374523, LOC105374522	27000, 40995	in gene, in gene
07_SCC-13_JunB_hg38	43926	4	23484739	23485186	447	23485008	23	19	14	0	0	0
07_SCC-13_JunB_hg38	43927	4	23945795	23945977	182	23945920	25	22.4	5	0	0	1	PPARGC1A	526851	in gene
07_SCC-13_JunB_hg38	43928	4	24067842	24068100	258	24067968	45	34.75	8	0	0	1	PPARGC1A	404803	in gene
07_SCC-13_JunB_hg38	43929	4	24105813	24106036	223	24105952	25	20.2857	7	0	0	1	PPARGC1A	366819	in gene
07_SCC-13_JunB_hg38	43930	4	24470134	24470368	234	24470192	23	19.75	8	1	1	2	PPARGC1A, LOC105374529	2579, 33544	in gene, in gene
07_SCC-13_JunB_hg38	43931	4	24595901	24596077	176	24595952	18	16.6667	6	0	1	1	LOC105374530	2414	in gene
07_SCC-13_JunB_hg38	43932	4	24598035	24598451	416	24598208	55	37.6923	13	0	1	1	LOC105374530	158	in gene
07_SCC-13_JunB_hg38	43933	4	24604685	24604902	217	24604736	25	19.4286	7	0	1	1	LOC105374530	-6370	upstream
07_SCC-13_JunB_hg38	43934	4	24642978	24643396	418	24643104	82	49.6923	13	0	0	0
07_SCC-13_JunB_hg38	43935	4	24645343	24645794	451	24645616	57	36.1333	15	0	0	0
07_SCC-13_JunB_hg38	43936	4	24657967	24658419	452	24658128	36	26.3571	14	0	0	0
07_SCC-13_JunB_hg38	43937	4	24753359	24754006	647	24753728	127	71.6	20	0	0	0
07_SCC-13_JunB_hg38	43938	4	24763490	24763947	457	24763744	53	38.7857	14	0	0	0
07_SCC-13_JunB_hg38	43939	4	24770235	24770621	386	24770432	81	57.3333	12	0	0	0
07_SCC-13_JunB_hg38	43940	4	24850748	24850949	201	24850848	26	22.2857	7	0	0	1	CCDC149	129356	in gene
07_SCC-13_JunB_hg38	43941	4	24890138	24890349	211	24890256	27	25.4286	7	0	0	1	CCDC149	89948	in gene
07_SCC-13_JunB_hg38	43942	4	24914570	24914799	229	24914656	37	32	7	0	0	1	CCDC149	65548	in gene
07_SCC-13_JunB_hg38	43943	4	25173332	25173955	623	25173696	168	78.25	20	0	0	1	SEPSECS-AS1	13024	in gene
07_SCC-13_JunB_hg38	43944	4	25174838	25175036	198	25174944	31	27.1667	6	0	0	1	SEPSECS-AS1	14272	in gene
07_SCC-13_JunB_hg38	43945	4	25234615	25234805	190	25234688	25	22.8333	6	1	2	2	LOC105374535, PI4K2B	-824, 657	upstream, in gene
07_SCC-13_JunB_hg38	43946	4	25312528	25312843	315	25312608	24	20.4	10	1	1	1	ZCCHC4	-166	upstream
07_SCC-13_JunB_hg38	43947	4	25320412	25320669	257	25320560	31	26.5	8	0	0	1	ZCCHC4	7786	in gene
07_SCC-13_JunB_hg38	43948	4	25320792	25321132	340	25320928	73	50	11	0	0	1	ZCCHC4	8154	in gene
07_SCC-13_JunB_hg38	43949	4	25358658	25358835	177	25358752	25	22.2	5	0	0	1	ZCCHC4	45978	in gene
07_SCC-13_JunB_hg38	43950	4	25448790	25449079	289	25448896	29	21.6667	9	0	0	1	LOC105374536	23493	in gene
07_SCC-13_JunB_hg38	43951	4	25449337	25449549	212	25449408	29	25	7	0	0	1	LOC105374536	24005	in gene
07_SCC-13_JunB_hg38	43952	4	25457090	25457300	210	25457152	44	35.6667	6	0	0	1	LOC105374536	31749	in gene
07_SCC-13_JunB_hg38	43953	4	25635558	25635881	323	25635680	63	45	10	0	0	0
07_SCC-13_JunB_hg38	43954	4	25865606	25865978	372	25865760	53	37.7273	11	0	1	2	SEL1L3, LOC102723733	-2165, 5153	upstream, in gene
07_SCC-13_JunB_hg38	43955	4	25884464	25884742	278	25884640	30	24.1111	9	0	0	1	LOC102723733	24033	in gene
07_SCC-13_JunB_hg38	43956	4	25900427	25900603	176	25900512	20	18.4	5	0	0	2	LOC102723733, LOC105374538	39905, 13581	in gene, downstream
07_SCC-13_JunB_hg38	43957	4	25908405	25908763	358	25908576	112	75.4545	11	0	1	3	LOC102723733, LOC105374538, SMIM20	47969, 5517, -5616	downstream, in gene, upstream
07_SCC-13_JunB_hg38	43958	4	25914188	25914708	520	25914272	21	17.6875	16	1	2	3	LOC102723733, LOC105374538, SMIM20	53665, -179, 80	downstream, upstream, in gene
07_SCC-13_JunB_hg38	43959	4	26048654	26048894	240	26048752	52	44.2857	7	0	0	0
07_SCC-13_JunB_hg38	43960	4	26058533	26058896	363	26058720	77	54.7273	11	0	0	0
07_SCC-13_JunB_hg38	43961	4	26075620	26076021	401	26075808	58	41.9167	12	0	0	1	LOC105374540	5047	in gene
07_SCC-13_JunB_hg38	43962	4	26076243	26076610	367	26076416	82	56.9167	12	0	0	1	LOC105374540	5655	in gene
07_SCC-13_JunB_hg38	43963	4	26076805	26077363	558	26077088	79	45.5882	17	0	0	1	LOC105374540	6327	in gene
07_SCC-13_JunB_hg38	43964	4	26083928	26084402	474	26084128	100	61.4667	15	0	0	1	LOC105374540	13367	in gene
07_SCC-13_JunB_hg38	43965	4	26088485	26088913	428	26088608	34	26.1538	13	0	0	1	LOC105374540	17847	in gene
07_SCC-13_JunB_hg38	43966	4	26105842	26106171	329	26105984	41	32.6	10	0	0	1	LOC105374540	35223	downstream
07_SCC-13_JunB_hg38	43967	4	26151071	26151411	340	26151248	46	34.7273	11	0	0	1	LOC105374541	7436	downstream
07_SCC-13_JunB_hg38	43968	4	26176904	26177099	195	26176960	31	28.6667	6	0	0	2	RBPJ, LOC105374545	13466, 21021	in gene, downstream
07_SCC-13_JunB_hg38	43969	4	26181650	26182044	394	26181856	73	47.4167	12	0	0	2	RBPJ, LOC105374545	18362, 16125	in gene, in gene
07_SCC-13_JunB_hg38	43970	4	26183081	26183403	322	26183216	54	39.5	10	0	0	2	RBPJ, LOC105374545	19722, 14765	in gene, in gene
07_SCC-13_JunB_hg38	43971	4	26197178	26197794	616	26197504	175	94	20	0	1	2	RBPJ, LOC105374545	34010, 477	in gene, in gene
07_SCC-13_JunB_hg38	43972	4	26220771	26221034	263	26220896	37	30.5	8	0	0	1	RBPJ	57402	in gene
07_SCC-13_JunB_hg38	43973	4	26221687	26222104	417	26221856	92	57.9231	13	0	0	1	RBPJ	58362	in gene
07_SCC-13_JunB_hg38	43974	4	26223182	26223518	336	26223328	99	69.9	10	0	0	1	RBPJ	59834	in gene
07_SCC-13_JunB_hg38	43975	4	26235465	26235747	282	26235664	24	20.4444	9	0	0	1	RBPJ	72170	in gene
07_SCC-13_JunB_hg38	43976	4	26284614	26284859	245	26284736	30	26.2857	7	0	0	3	RBPJ, LOC105374544, LOC105374542	121242, -9269, 14499	in gene, upstream, downstream
07_SCC-13_JunB_hg38	43977	4	26288313	26288920	607	26288720	37	29.4737	19	0	0	2	RBPJ, LOC105374542	125226, 10515	in gene, in gene
07_SCC-13_JunB_hg38	43978	4	26289468	26289761	293	26289600	28	21.9	10	0	0	2	RBPJ, LOC105374542	126106, 9635	in gene, in gene
07_SCC-13_JunB_hg38	43979	4	26318909	26319375	466	26319168	93	51.6667	15	2	0	1	RBPJ	155674	in gene
07_SCC-13_JunB_hg38	43980	4	26319538	26319761	223	26319648	28	23.5714	7	2	0	1	RBPJ	156154	in gene
07_SCC-13_JunB_hg38	43981	4	26326784	26327236	452	26326976	74	43.0667	15	0	0	1	RBPJ	163482	in gene
07_SCC-13_JunB_hg38	43982	4	26342410	26342755	345	26342528	68	48	11	0	0	1	RBPJ	179034	in gene
07_SCC-13_JunB_hg38	43983	4	26500503	26501046	543	26500736	50	37	17	0	0	0
07_SCC-13_JunB_hg38	43984	4	26522598	26522783	185	26522672	21	19.6	5	0	0	0
07_SCC-13_JunB_hg38	43985	4	26568598	26569036	438	26568832	48	32.5714	14	0	0	0
07_SCC-13_JunB_hg38	43986	4	26583698	26584063	365	26583984	27	24	11	1	1	1	TBC1D19	60	in gene
07_SCC-13_JunB_hg38	43987	4	26590705	26591018	313	26590880	36	28.6	10	0	0	1	TBC1D19	6956	in gene
07_SCC-13_JunB_hg38	43988	4	26687693	26688076	383	26687920	103	66.25	12	0	0	1	TBC1D19	103996	in gene
07_SCC-13_JunB_hg38	43989	4	26717394	26717690	296	26717536	76	56.8889	9	0	0	1	TBC1D19	133612	in gene
07_SCC-13_JunB_hg38	43990	4	26779593	26780112	519	26779872	113	77.125	16	0	0	1	TBC1D19	195948	downstream
07_SCC-13_JunB_hg38	43991	4	26780491	26780962	471	26780800	65	43.6	15	0	0	0
07_SCC-13_JunB_hg38	43992	4	26787938	26788280	342	26788096	76	53.7	10	0	0	0
07_SCC-13_JunB_hg38	43993	4	26806403	26806610	207	26806464	24	20.8333	6	0	0	0
07_SCC-13_JunB_hg38	43994	4	26857431	26857686	255	26857536	24	20.375	8	1	1	2	LOC105374546, STIM2	3119, -3155	downstream, upstream
07_SCC-13_JunB_hg38	43995	4	26878927	26879288	361	26879088	27	22.0909	11	0	0	1	STIM2	18397	in gene
07_SCC-13_JunB_hg38	43996	4	26896719	26896927	208	26896800	25	21.3333	6	0	0	1	STIM2	36109	in gene
07_SCC-13_JunB_hg38	43997	4	27005548	27005796	248	27005664	34	26.5	8	0	0	1	STIM2	144973	in gene
07_SCC-13_JunB_hg38	43998	4	27154721	27155072	351	27154848	81	53.6364	11	0	0	0
07_SCC-13_JunB_hg38	43999	4	27217297	27217811	514	27217568	60	41.8125	16	0	1	1	LOC101929199	89	in gene
07_SCC-13_JunB_hg38	44000	4	27217936	27218403	467	27218208	58	35.2	15	0	1	1	LOC101929199	729	in gene
07_SCC-13_JunB_hg38	44001	4	27350122	27350581	459	27350336	147	91	14	0	0	0
07_SCC-13_JunB_hg38	44002	4	27399068	27399259	191	27399184	20	18.8333	6	0	0	0
07_SCC-13_JunB_hg38	44003	4	27463888	27464253	365	27464032	95	65.3636	11	0	0	0
07_SCC-13_JunB_hg38	44004	4	27787229	27787692	463	27787392	99	52.9333	15	0	0	0
07_SCC-13_JunB_hg38	44005	4	27789894	27790160	266	27790016	26	21	8	0	0	0
07_SCC-13_JunB_hg38	44006	4	27790922	27791233	311	27791072	63	43.7	10	0	0	0
07_SCC-13_JunB_hg38	44007	4	27814070	27814266	196	27814160	21	18.5	6	0	1	1	LOC105374550	-5028	upstream
07_SCC-13_JunB_hg38	44008	4	27836576	27836759	183	27836736	23	19.6667	6	0	0	1	LOC105374550	17548	downstream
07_SCC-13_JunB_hg38	44009	4	28038251	28038911	660	28038416	106	50.85	20	0	0	1	LOC105374553	70534	in gene
07_SCC-13_JunB_hg38	44010	4	28092562	28092962	400	28092768	45	30.1538	13	0	0	1	LOC105374553	16182	in gene
07_SCC-13_JunB_hg38	44011	4	28167443	28167866	423	28167616	93	60.7692	13	0	0	1	LOC105374554	50058	in gene
07_SCC-13_JunB_hg38	44012	4	28229013	28229459	446	28229312	30	21.5	14	0	0	1	LOC105374554	111754	in gene
07_SCC-13_JunB_hg38	44013	4	28241039	28241333	294	28241184	32	23.7778	9	0	0	1	LOC105374554	123626	in gene
07_SCC-13_JunB_hg38	44014	4	28287781	28288281	500	28288032	106	69.2	15	0	0	1	LOC105374554	170474	in gene
07_SCC-13_JunB_hg38	44015	4	28310887	28311251	364	28311008	24	19.6364	11	0	0	0
07_SCC-13_JunB_hg38	44016	4	28373640	28374049	409	28373792	60	38.3077	13	0	0	0
07_SCC-13_JunB_hg38	44017	4	28436117	28436626	509	28436352	131	81.375	16	0	0	0
07_SCC-13_JunB_hg38	44018	4	28443799	28444086	287	28443904	43	32.8889	9	0	0	0
07_SCC-13_JunB_hg38	44019	4	28558911	28559167	256	28559040	25	19.75	8	0	0	1	LOC105374558	26663	in gene
07_SCC-13_JunB_hg38	44020	4	28654685	28654961	276	28654848	40	33.1111	9	0	0	0
07_SCC-13_JunB_hg38	44021	4	28772143	28772377	234	28772256	31	26.1429	7	0	0	0
07_SCC-13_JunB_hg38	44022	4	28967072	28967357	285	28967200	56	41.5556	9	0	0	0
07_SCC-13_JunB_hg38	44023	4	28973656	28973935	279	28973760	57	46.2222	9	0	0	0
07_SCC-13_JunB_hg38	44024	4	29082730	29083021	291	29082864	35	27.6667	9	0	0	0
07_SCC-13_JunB_hg38	44025	4	29277522	29277853	331	29277664	55	41.1	10	0	0	1	LOC105374561	63378	in gene
07_SCC-13_JunB_hg38	44026	4	29309175	29309371	196	29309232	29	26.3333	6	0	0	0
07_SCC-13_JunB_hg38	44027	4	29424136	29424529	393	29424320	85	57.5833	12	0	0	0
07_SCC-13_JunB_hg38	44028	4	29553953	29554138	185	29554048	24	22	5	0	0	0
07_SCC-13_JunB_hg38	44029	4	29708443	29708839	396	29708640	99	62.7692	13	0	0	0
07_SCC-13_JunB_hg38	44030	4	29711318	29711668	350	29711520	57	41.2727	11	0	0	0
07_SCC-13_JunB_hg38	44031	4	29900393	29900653	260	29900512	47	38.25	8	0	0	0
07_SCC-13_JunB_hg38	44032	4	30094970	30095222	252	30095072	27	21.625	8	0	0	0
07_SCC-13_JunB_hg38	44033	4	30103527	30103853	326	30103712	56	40.5	10	0	0	0
07_SCC-13_JunB_hg38	44034	4	30208774	30209156	382	30208928	93	57.9167	12	0	0	0
07_SCC-13_JunB_hg38	44035	4	30386274	30386655	381	30386432	91	60.3636	11	0	0	0
07_SCC-13_JunB_hg38	44036	4	30430095	30430432	337	30430240	69	49.2727	11	0	0	0
07_SCC-13_JunB_hg38	44037	4	30537497	30537838	341	30537632	68	46.1818	11	0	0	0
07_SCC-13_JunB_hg38	44038	4	30717465	30717767	302	30717568	19	15.9	10	1	1	1	PCDH7	-2751	upstream
07_SCC-13_JunB_hg38	44039	4	30753276	30753725	449	30753440	54	35.1429	14	0	1	2	PCDH7, LOC105374563	33121, -1321	in gene, upstream
07_SCC-13_JunB_hg38	44040	4	30754125	30754396	271	30754240	31	26.25	8	0	1	2	PCDH7, LOC105374563	33921, -2121	in gene, upstream
07_SCC-13_JunB_hg38	44041	4	30756580	30756841	261	30756704	28	24	8	0	1	2	PCDH7, LOC105374563	36385, -4585	in gene, upstream
07_SCC-13_JunB_hg38	44042	4	30757343	30757880	537	30757600	150	82.1176	17	0	1	2	PCDH7, LOC105374563	37281, -5481	in gene, upstream
07_SCC-13_JunB_hg38	44043	4	30763317	30763516	199	30763360	26	23.6667	6	0	0	1	PCDH7	43041	in gene
07_SCC-13_JunB_hg38	44044	4	30767131	30767307	176	30767264	19	16.3333	6	0	0	1	PCDH7	46945	in gene
07_SCC-13_JunB_hg38	44045	4	30770017	30770590	573	30770176	49	33.0588	17	0	0	1	PCDH7	49857	in gene
07_SCC-13_JunB_hg38	44046	4	30821987	30822210	223	30822064	27	22.8571	7	0	0	1	PCDH7	101745	in gene
07_SCC-13_JunB_hg38	44047	4	30825011	30825299	288	30825168	23	19	9	0	0	1	PCDH7	104849	in gene
07_SCC-13_JunB_hg38	44048	4	30861106	30861405	299	30861248	48	36	9	0	0	1	PCDH7	140929	in gene
07_SCC-13_JunB_hg38	44049	4	30867003	30867208	205	30867136	25	22.4286	7	0	0	1	PCDH7	146817	in gene
07_SCC-13_JunB_hg38	44050	4	30948625	30949055	430	30948768	50	33.9231	13	0	0	1	PCDH7	228449	in gene
07_SCC-13_JunB_hg38	44051	4	30950714	30951214	500	30950976	105	61	16	0	0	1	PCDH7	230657	in gene
07_SCC-13_JunB_hg38	44052	4	30952829	30953157	328	30952992	27	20.4545	11	0	0	1	PCDH7	232673	in gene
07_SCC-13_JunB_hg38	44053	4	30975251	30975457	206	30975344	26	22.4286	7	0	0	1	PCDH7	255025	in gene
07_SCC-13_JunB_hg38	44054	4	31084848	31085421	573	31084992	69	39.7778	18	0	0	1	PCDH7	364673	in gene
07_SCC-13_JunB_hg38	44055	4	31088794	31089216	422	31089056	44	30.5714	14	0	0	1	PCDH7	368737	in gene
07_SCC-13_JunB_hg38	44056	4	31089867	31090184	317	31090016	41	31.7	10	0	0	1	PCDH7	369697	in gene
07_SCC-13_JunB_hg38	44057	4	31175326	31175737	411	31175488	72	45.3077	13	0	0	1	LOC102723778	4344	in gene
07_SCC-13_JunB_hg38	44058	4	31237321	31237596	275	31237424	37	30.125	8	0	0	0
07_SCC-13_JunB_hg38	44059	4	31461384	31461876	492	31461664	98	63	15	0	0	0
07_SCC-13_JunB_hg38	44060	4	31518743	31519232	489	31518896	64	37.6875	16	0	0	1	LOC105374565	12428	in gene
07_SCC-13_JunB_hg38	44061	4	31657907	31658206	299	31658032	56	45.1111	9	0	0	0
07_SCC-13_JunB_hg38	44062	4	31756727	31756922	195	31756816	26	23.3333	6	0	0	0
07_SCC-13_JunB_hg38	44063	4	31842398	31842592	194	31842496	25	19.5714	7	0	0	0
07_SCC-13_JunB_hg38	44064	4	32026159	32026410	251	32026240	31	25.375	8	0	1	2	LOC102723828, LOC105377651	28861, -3756	in gene, upstream
07_SCC-13_JunB_hg38	44065	4	32073494	32073855	361	32073664	44	31.7273	11	0	0	1	LOC102723828	76285	in gene
07_SCC-13_JunB_hg38	44066	4	32106654	32107093	439	32106800	52	34.2857	14	0	0	1	LOC102723828	109421	in gene
07_SCC-13_JunB_hg38	44067	4	32113020	32113253	233	32113120	32	23.625	8	0	0	1	LOC102723828	115741	in gene
07_SCC-13_JunB_hg38	44068	4	32135604	32136497	893	32135840	103	61.75	28	0	0	1	LOC102723828	138461	in gene
07_SCC-13_JunB_hg38	44069	4	32140663	32141146	483	32140864	98	59.8	15	0	0	1	LOC102723828	143485	in gene
07_SCC-13_JunB_hg38	44070	4	32161450	32161715	265	32161536	53	42.875	8	0	0	1	LOC102723828	164157	downstream
07_SCC-13_JunB_hg38	44071	4	32172789	32173100	311	32172928	64	45.1	10	0	0	0
07_SCC-13_JunB_hg38	44072	4	32472975	32473151	176	32473056	22	19.2	5	0	0	0
07_SCC-13_JunB_hg38	44073	4	32488784	32489066	282	32488928	31	23.8889	9	0	0	0
07_SCC-13_JunB_hg38	44074	4	32689548	32689877	329	32689696	81	59	10	0	0	0
07_SCC-13_JunB_hg38	44075	4	32789106	32789374	268	32789216	44	34.25	8	0	0	0
07_SCC-13_JunB_hg38	44076	4	32859071	32859370	299	32859232	52	37.5	10	0	0	0
07_SCC-13_JunB_hg38	44077	4	32931556	32931870	314	32931616	20	17.4444	9	0	0	0
07_SCC-13_JunB_hg38	44078	4	32985369	32985549	180	32985472	23	20.6667	6	0	0	0
07_SCC-13_JunB_hg38	44079	4	33107936	33108176	240	33108016	31	26.25	8	0	0	0
07_SCC-13_JunB_hg38	44080	4	33262876	33263107	231	33262976	28	22.375	8	0	0	0
07_SCC-13_JunB_hg38	44081	4	33381920	33382104	184	33382000	23	20.5	6	0	0	0
07_SCC-13_JunB_hg38	44082	4	33407619	33407801	182	33407680	22	19.4	5	0	0	0
07_SCC-13_JunB_hg38	44083	4	33709303	33709592	289	33709440	46	36.6667	9	0	0	0
07_SCC-13_JunB_hg38	44084	4	33716053	33716354	301	33716192	34	24.3	10	0	0	0
07_SCC-13_JunB_hg38	44085	4	33781267	33781574	307	33781392	45	34.2	10	0	0	0
07_SCC-13_JunB_hg38	44086	4	33837049	33837361	312	33837200	59	43.6	10	0	0	0
07_SCC-13_JunB_hg38	44087	4	34046633	34046863	230	34046720	34	30.4286	7	0	1	1	LOC101928622	-6827	upstream
07_SCC-13_JunB_hg38	44088	4	34158844	34159252	408	34159040	66	45.4615	13	0	0	1	LOC105374394	110702	in gene
07_SCC-13_JunB_hg38	44089	4	34170967	34171297	330	34171136	59	41.5455	11	0	0	1	LOC105374394	98606	in gene
07_SCC-13_JunB_hg38	44090	4	34181268	34182211	943	34181472	74	42.0667	30	0	0	1	LOC105374394	88270	in gene
07_SCC-13_JunB_hg38	44091	4	34193868	34194093	225	34193952	29	25.7143	7	0	0	1	LOC105374394	75790	in gene
07_SCC-13_JunB_hg38	44092	4	34202261	34202555	294	34202400	53	42.1111	9	0	0	1	LOC105374394	67342	in gene
07_SCC-13_JunB_hg38	44093	4	34271592	34271790	198	34271648	23	20.6667	6	0	1	1	LOC105374394	-1906	upstream
07_SCC-13_JunB_hg38	44094	4	34497886	34498078	192	34497952	24	20.5	6	0	0	0
07_SCC-13_JunB_hg38	44095	4	34731162	34731387	225	34731264	34	29.2857	7	0	0	0
07_SCC-13_JunB_hg38	44096	4	35021294	35021591	297	35021456	62	48.3333	9	0	1	1	LOC105374395	-776	upstream
07_SCC-13_JunB_hg38	44097	4	35166514	35166794	280	35166624	33	25	9	0	0	0
07_SCC-13_JunB_hg38	44098	4	35247053	35247248	195	35247072	17	15.6667	6	0	0	0
07_SCC-13_JunB_hg38	44099	4	35252868	35253255	387	35253024	45	34.0833	12	0	0	0
07_SCC-13_JunB_hg38	44100	4	35511901	35512215	314	35512016	60	44.5	10	0	0	0
07_SCC-13_JunB_hg38	44101	4	35556423	35556738	315	35556576	60	41.9	10	0	0	0
07_SCC-13_JunB_hg38	44102	4	35772254	35772748	494	35772480	97	57.6875	16	0	0	0
07_SCC-13_JunB_hg38	44103	4	36006179	36006596	417	36006400	109	67.1538	13	0	0	1	LOC101928667	17800	downstream
07_SCC-13_JunB_hg38	44104	4	36025296	36025596	300	36025408	72	56.3333	9	0	1	1	LOC101928667	-1208	upstream
07_SCC-13_JunB_hg38	44105	4	36235377	36235680	303	36235520	75	53.9	10	0	0	2	ARAP2, LOC439933	8837, -8596	in gene, upstream
07_SCC-13_JunB_hg38	44106	4	36244482	36244854	372	36244640	81	55.3636	11	1	2	2	ARAP2, LOC439933	-283, 524	upstream, in gene
07_SCC-13_JunB_hg38	44107	4	36273303	36273712	409	36273472	76	49.3077	13	0	0	2	LOC439933, DTHD1	29356, -8139	in gene, upstream
07_SCC-13_JunB_hg38	44108	4	36278865	36279140	275	36278960	38	30.1111	9	0	1	2	LOC439933, DTHD1	34844, -2651	downstream, upstream
07_SCC-13_JunB_hg38	44109	4	36281414	36281649	235	36281520	25	20.8571	7	0	1	2	LOC439933, DTHD1	37404, -91	downstream, upstream
07_SCC-13_JunB_hg38	44110	4	36286120	36286466	346	36286272	105	72.3636	11	0	0	1	DTHD1	4661	in gene
07_SCC-13_JunB_hg38	44111	4	36392087	36392430	343	36392224	63	45	11	0	0	0
07_SCC-13_JunB_hg38	44112	4	36392954	36393243	289	36393088	36	29	9	0	0	0
07_SCC-13_JunB_hg38	44113	4	36394330	36394625	295	36394448	28	23.9	10	0	0	0
07_SCC-13_JunB_hg38	44114	4	36502394	36502651	257	36502496	40	32.625	8	0	0	1	LOC105374400	80221	in gene
07_SCC-13_JunB_hg38	44115	4	36549335	36549546	211	36549440	31	26.5714	7	0	0	1	LOC105374400	33277	in gene
07_SCC-13_JunB_hg38	44116	4	36551642	36552316	674	36552032	95	62.0476	21	0	0	1	LOC105374400	30685	in gene
07_SCC-13_JunB_hg38	44117	4	36552496	36552712	216	36552672	25	22.5714	7	0	0	1	LOC105374400	30045	in gene
07_SCC-13_JunB_hg38	44118	4	36651373	36651577	204	36651424	30	26.6667	6	0	0	0
07_SCC-13_JunB_hg38	44119	4	36712077	36712297	220	36712160	34	29.4286	7	0	0	0
07_SCC-13_JunB_hg38	44120	4	36716799	36717282	483	36717024	157	85	16	0	0	0
07_SCC-13_JunB_hg38	44121	4	36757892	36758136	244	36757984	20	18.2857	7	0	0	0
07_SCC-13_JunB_hg38	44122	4	36758297	36758604	307	36758448	42	34.2	10	0	0	0
07_SCC-13_JunB_hg38	44123	4	36921555	36921761	206	36921664	22	19.5714	7	0	0	0
07_SCC-13_JunB_hg38	44124	4	37130543	37130784	241	37130688	32	24.75	8	0	1	2	LOC101928721, LOC105374402	57036, -1101	in gene, upstream
07_SCC-13_JunB_hg38	44125	4	37392642	37392823	181	37392736	24	21.4	5	0	0	1	NWD2	147668	in gene
07_SCC-13_JunB_hg38	44126	4	37441647	37441981	334	37441824	75	56	10	0	0	1	NWD2	196756	in gene
07_SCC-13_JunB_hg38	44127	4	37549043	37549366	323	37549200	61	44.3	10	0	0	1	C4orf19	95746	in gene
07_SCC-13_JunB_hg38	44128	4	37561779	37562126	347	37561952	51	37.8182	11	0	0	1	C4orf19	108498	in gene
07_SCC-13_JunB_hg38	44129	4	37562597	37562941	344	37562784	24	19.7	10	0	0	1	C4orf19	109330	in gene
07_SCC-13_JunB_hg38	44130	4	37648149	37648476	327	37648320	79	56.3	10	0	0	1	RELL1	38057	in gene
07_SCC-13_JunB_hg38	44131	4	37653643	37653898	255	37653760	20	18.375	8	0	0	1	RELL1	32617	in gene
07_SCC-13_JunB_hg38	44132	4	37661935	37662135	200	37662016	19	17.6667	6	0	0	1	RELL1	24361	in gene
07_SCC-13_JunB_hg38	44133	4	37666582	37667139	557	37666816	95	50.1111	18	0	0	1	RELL1	19561	in gene
07_SCC-13_JunB_hg38	44134	4	37693452	37693772	320	37693600	108	77.1	10	0	1	1	RELL1	-7223	upstream
07_SCC-13_JunB_hg38	44135	4	37715875	37716324	449	37716160	26	21.8571	14	0	1	1	LOC105374404	-1074	upstream
07_SCC-13_JunB_hg38	44136	4	37717654	37717907	253	37717760	36	29.25	8	0	1	1	LOC105374404	-2674	upstream
07_SCC-13_JunB_hg38	44137	4	37719052	37719362	310	37719200	33	24.2	10	0	1	1	LOC105374404	-4114	upstream
07_SCC-13_JunB_hg38	44138	4	37737502	37737862	360	37737664	62	42	12	0	0	0
07_SCC-13_JunB_hg38	44139	4	37762357	37762562	205	37762432	29	25.5714	7	0	1	1	LOC105374406	1320	in gene
07_SCC-13_JunB_hg38	44140	4	37812803	37813027	224	37812880	35	28.8571	7	0	0	0
07_SCC-13_JunB_hg38	44141	4	37827418	37827667	249	37827488	36	30.75	8	1	1	1	PGM2	828	in gene
07_SCC-13_JunB_hg38	44142	4	38049624	38050251	627	38050032	52	33.95	20	0	0	1	TBC1D1	158948	in gene
07_SCC-13_JunB_hg38	44143	4	38069260	38069702	442	38069376	33	25.1429	14	0	0	1	TBC1D1	178292	in gene
07_SCC-13_JunB_hg38	44144	4	38079074	38079403	329	38079216	51	37.8	10	0	0	1	TBC1D1	188132	in gene
07_SCC-13_JunB_hg38	44145	4	38100017	38100406	389	38100288	46	34.6667	12	0	0	1	TBC1D1	209204	in gene
07_SCC-13_JunB_hg38	44146	4	38101432	38102013	581	38101792	89	49.2222	18	0	0	1	TBC1D1	210708	in gene
07_SCC-13_JunB_hg38	44147	4	38119733	38120019	286	38119840	55	42.1111	9	0	0	1	TBC1D1	228756	in gene
07_SCC-13_JunB_hg38	44148	4	38128899	38129297	398	38129024	92	63.25	12	0	0	1	TBC1D1	237940	in gene
07_SCC-13_JunB_hg38	44149	4	38132268	38132584	316	38132416	85	60.7	10	0	0	1	TBC1D1	241332	in gene
07_SCC-13_JunB_hg38	44150	4	38142205	38142424	219	38142240	26	24.2857	7	0	0	1	TBC1D1	251156	downstream
07_SCC-13_JunB_hg38	44151	4	38160414	38161355	941	38161088	71	45.9667	30	0	0	0
07_SCC-13_JunB_hg38	44152	4	38161485	38161734	249	38161632	25	21.625	8	0	0	0
07_SCC-13_JunB_hg38	44153	4	38163665	38163969	304	38163808	45	31.9	10	0	0	0
07_SCC-13_JunB_hg38	44154	4	38169551	38169805	254	38169664	35	30.5	8	0	0	0
07_SCC-13_JunB_hg38	44155	4	38173817	38174329	512	38174112	78	46.9375	16	0	0	0
07_SCC-13_JunB_hg38	44156	4	38188759	38189166	407	38188992	38	29.0769	13	0	0	0
07_SCC-13_JunB_hg38	44157	4	38189382	38189910	528	38189632	105	60.3125	16	0	0	0
07_SCC-13_JunB_hg38	44158	4	38230430	38230720	290	38230560	43	30.9	10	0	0	1	LOC105374408	12977	downstream
07_SCC-13_JunB_hg38	44159	4	38237110	38237525	415	38237280	61	40.8462	13	0	0	1	LOC105374408	6257	in gene
07_SCC-13_JunB_hg38	44160	4	38241471	38242003	532	38241728	68	35.2941	17	0	1	1	LOC105374408	1809	in gene
07_SCC-13_JunB_hg38	44161	4	38266725	38266963	238	38266848	29	22.7143	7	0	0	0
07_SCC-13_JunB_hg38	44162	4	38275416	38275692	276	38275520	26	21.3333	9	0	1	1	LOC105374409	-4479	upstream
07_SCC-13_JunB_hg38	44163	4	38290439	38290687	248	38290528	26	21.2857	7	0	0	1	LOC105374409	10529	downstream
07_SCC-13_JunB_hg38	44164	4	38308914	38309283	369	38309088	93	60.75	12	0	0	0
07_SCC-13_JunB_hg38	44165	4	38311317	38311852	535	38311680	52	36.7647	17	0	0	0
07_SCC-13_JunB_hg38	44166	4	38313990	38315047	1057	38314320	87	44.8788	33	0	0	0
07_SCC-13_JunB_hg38	44167	4	38621060	38621265	205	38621120	24	20.8333	6	0	0	1	KLF3-AS1	43508	in gene
07_SCC-13_JunB_hg38	44168	4	38667138	38667441	303	38667328	50	39.7778	9	0	1	2	KLF3-AS1, KLF3	-2700, 3159	upstream, in gene
07_SCC-13_JunB_hg38	44169	4	38717635	38717887	252	38717792	24	21	7	0	1	1	LOC105374415	-599	upstream
07_SCC-13_JunB_hg38	44170	4	38752407	38752614	207	38752480	22	18.7143	7	0	0	3	LOC105374413, LOC105374412, RNA5SP158	8358, 3728, 6412	downstream, in gene, downstream
07_SCC-13_JunB_hg38	44171	4	38818432	38818755	323	38818592	59	41.4545	11	0	0	1	TLR6	39119	downstream
07_SCC-13_JunB_hg38	44172	4	38837883	38838206	323	38838016	41	31.2	10	0	0	1	TLR6	19695	in gene
07_SCC-13_JunB_hg38	44173	4	38857537	38858258	721	38857776	133	64.1818	22	0	1	3	TLR6, FAM114A1, MIR574	-65, -9957, -10256	upstream, upstream, upstream
07_SCC-13_JunB_hg38	44174	4	38889176	38889465	289	38889312	55	42.1111	9	0	0	1	FAM114A1	21579	in gene
07_SCC-13_JunB_hg38	44175	4	38890210	38890650	440	38890432	71	47.3846	13	0	0	1	FAM114A1	22699	in gene
07_SCC-13_JunB_hg38	44176	4	38948451	38948836	385	38948608	55	37.8333	12	0	0	2	FAM114A1, LOC105374416	80875, 17176	downstream, downstream
07_SCC-13_JunB_hg38	44177	4	38949509	38949740	231	38949600	28	25	7	0	0	2	FAM114A1, LOC105374416	81867, 16184	downstream, downstream
07_SCC-13_JunB_hg38	44178	4	38967346	38967584	238	38967456	39	31.875	8	0	1	2	LOC105374416, TMEM156	-1672, 65213	upstream, in gene
07_SCC-13_JunB_hg38	44179	4	38988242	38988665	423	38988496	60	39.3846	13	0	0	1	TMEM156	44173	in gene
07_SCC-13_JunB_hg38	44180	4	38989553	38989771	218	38989632	36	30.8571	7	0	0	1	TMEM156	43037	in gene
07_SCC-13_JunB_hg38	44181	4	39032268	39033104	836	39032944	45	30.1538	26	0	1	1	TMEM156	-275	upstream
07_SCC-13_JunB_hg38	44182	4	39037462	39037834	372	39037632	55	39.5833	12	0	2	2	TMEM156, KLHL5	-4963, -7169	upstream, upstream
07_SCC-13_JunB_hg38	44183	4	39043038	39043267	229	39043104	27	22.125	8	0	1	1	KLHL5	-1697	upstream
07_SCC-13_JunB_hg38	44184	4	39046050	39046604	554	39046400	76	43.5294	17	0	1	1	KLHL5	1599	in gene
07_SCC-13_JunB_hg38	44185	4	39182072	39182425	353	39182208	35	27.0909	11	1	1	1	WDR19	19	in gene
07_SCC-13_JunB_hg38	44186	4	39255330	39255676	346	39255520	36	28.1	10	0	0	1	WDR19	73331	in gene
07_SCC-13_JunB_hg38	44187	4	39319669	39320108	439	39319840	88	54.6429	14	0	0	1	RFC1	46541	in gene
07_SCC-13_JunB_hg38	44188	4	39320792	39321057	265	39320912	33	26.2222	9	0	0	1	RFC1	45469	in gene
07_SCC-13_JunB_hg38	44189	4	39348973	39349190	217	39349056	32	27	7	0	0	1	RFC1	17325	in gene
07_SCC-13_JunB_hg38	44190	4	39458766	39459051	285	39458880	27	21.5556	9	1	2	3	KLB, RPL9, LIAS	52027, 68, -144	downstream, in gene, upstream
07_SCC-13_JunB_hg38	44191	4	39527537	39527861	324	39527680	30	24.7	10	1	2	2	UGDH, UGDH-AS1	-82, -159	upstream, upstream
07_SCC-13_JunB_hg38	44192	4	39539322	39539621	299	39539472	25	22.4	10	0	0	2	UGDH-AS1, SMIM14	11633, 99389	in gene, downstream
07_SCC-13_JunB_hg38	44193	4	39540084	39540667	583	39540384	94	55	18	0	0	2	UGDH-AS1, SMIM14	12545, 98477	in gene, downstream
07_SCC-13_JunB_hg38	44194	4	39566138	39566670	532	39566368	83	44.4118	17	0	0	2	UGDH-AS1, SMIM14	38529, 72493	in gene, in gene
07_SCC-13_JunB_hg38	44195	4	39621629	39621908	279	39621760	43	33.5556	9	0	0	1	SMIM14	17101	in gene
07_SCC-13_JunB_hg38	44196	4	39622536	39622851	315	39622720	56	40.8	10	0	0	1	SMIM14	16141	in gene
07_SCC-13_JunB_hg38	44197	4	39638823	39639767	944	39639488	45	24.8276	29	1	2	2	SMIM14, LOC105374419	-627, 501	upstream, in gene
07_SCC-13_JunB_hg38	44198	4	39706351	39706532	181	39706400	28	25.1667	6	0	0	1	UBE2K	8356	in gene
07_SCC-13_JunB_hg38	44199	4	39732794	39733004	210	39732896	37	30.8571	7	0	0	1	UBE2K	34852	in gene
07_SCC-13_JunB_hg38	44200	4	39855950	39856296	346	39856096	70	48.7273	11	0	0	1	PDS5A	121860	in gene
07_SCC-13_JunB_hg38	44201	4	40022574	40022801	227	40022672	48	40.8571	7	0	0	0
07_SCC-13_JunB_hg38	44202	4	40038713	40039398	685	40039200	79	43.1818	22	0	0	0
07_SCC-13_JunB_hg38	44203	4	40057415	40058089	674	40057696	34	26.8095	21	1	1	1	N4BP2	1484	in gene
07_SCC-13_JunB_hg38	44204	4	40121470	40121873	403	40121696	75	45.8462	13	0	0	1	N4BP2	65484	in gene
07_SCC-13_JunB_hg38	44205	4	40180342	40180729	387	40180512	66	46.6667	12	0	0	1	N4BP2	124300	in gene
07_SCC-13_JunB_hg38	44206	4	40183729	40184297	568	40184064	66	41.1667	18	0	1	2	N4BP2, RHOH	127852, -6947	in gene, upstream
07_SCC-13_JunB_hg38	44207	4	40186736	40186959	223	40186848	24	21.2857	7	0	1	2	N4BP2, RHOH	130636, -4163	downstream, upstream
07_SCC-13_JunB_hg38	44208	4	40210296	40210546	250	40210416	29	25.625	8	0	0	1	RHOH	19405	in gene
07_SCC-13_JunB_hg38	44209	4	40210903	40211173	270	40211008	26	21	9	0	0	1	RHOH	19997	in gene
07_SCC-13_JunB_hg38	44210	4	40211836	40212012	176	40211904	21	18	6	0	0	1	RHOH	20893	in gene
07_SCC-13_JunB_hg38	44211	4	40240244	40240420	176	40240320	19	16.6667	6	0	0	1	RHOH	49309	in gene
07_SCC-13_JunB_hg38	44212	4	40251349	40251830	481	40251584	99	60.2	15	0	0	1	RHOH	60573	downstream
07_SCC-13_JunB_hg38	44213	4	40254856	40255431	575	40255232	48	32.4444	18	0	0	0
07_SCC-13_JunB_hg38	44214	4	40255646	40256184	538	40255872	112	63.5882	17	0	0	0
07_SCC-13_JunB_hg38	44215	4	40256422	40256633	211	40256512	26	24.6667	6	0	0	0
07_SCC-13_JunB_hg38	44216	4	40284066	40284294	228	40284160	38	31.7143	7	0	0	0
07_SCC-13_JunB_hg38	44217	4	40290726	40291244	518	40290992	94	60.125	16	0	0	0
07_SCC-13_JunB_hg38	44218	4	40316309	40316498	189	40316384	29	25.3333	6	0	0	1	LOC101060498	9199	in gene
07_SCC-13_JunB_hg38	44219	4	40316806	40317163	357	40316992	74	55.5455	11	0	0	1	LOC101060498	9807	in gene
07_SCC-13_JunB_hg38	44220	4	40333835	40334355	520	40334128	67	43.625	16	0	1	2	LOC101060498, CHRNA9	26943, -1201	downstream, upstream
07_SCC-13_JunB_hg38	44221	4	40335566	40335782	216	40335664	24	20	7	0	1	2	LOC101060498, CHRNA9	28479, 335	downstream, in gene
07_SCC-13_JunB_hg38	44222	4	40402666	40402883	217	40402784	24	20	7	0	0	0
07_SCC-13_JunB_hg38	44223	4	40404725	40405095	370	40404800	64	40.1667	12	0	0	0
07_SCC-13_JunB_hg38	44224	4	40409912	40410120	208	40410048	20	16.8571	7	0	0	0
07_SCC-13_JunB_hg38	44225	4	40472007	40472186	179	40472096	22	20.2	5	0	0	1	RBM47	158690	in gene
07_SCC-13_JunB_hg38	44226	4	40486649	40486880	231	40486768	28	22.75	8	0	0	1	RBM47	144018	in gene
07_SCC-13_JunB_hg38	44227	4	40491848	40492217	369	40492000	55	39.2727	11	0	0	2	RBM47, MIR4802	138786, 10119	in gene, downstream
07_SCC-13_JunB_hg38	44228	4	40505000	40505378	378	40505152	69	45.9167	12	0	1	2	RBM47, MIR4802	125634, -3033	in gene, upstream
07_SCC-13_JunB_hg38	44229	4	40506578	40506943	365	40506768	30	24.7273	11	0	1	2	RBM47, MIR4802	124018, -4649	in gene, upstream
07_SCC-13_JunB_hg38	44230	4	40514799	40515283	484	40515072	32	27.4667	15	0	0	1	RBM47	115714	in gene
07_SCC-13_JunB_hg38	44231	4	40526007	40526362	355	40526208	33	25.1818	11	0	0	1	RBM47	104578	in gene
07_SCC-13_JunB_hg38	44232	4	40551761	40552099	338	40551904	52	35.8182	11	0	1	2	RBM47, LOC105374420	78882, -1654	in gene, upstream
07_SCC-13_JunB_hg38	44233	4	40562784	40563088	304	40562880	61	44.9	10	0	0	2	RBM47, LOC105374420	67906, 9322	in gene, downstream
07_SCC-13_JunB_hg38	44234	4	40576839	40577441	602	40577088	103	56.9474	19	0	0	1	RBM47	53698	in gene
07_SCC-13_JunB_hg38	44235	4	40579930	40580515	585	40580224	70	39.4737	19	0	0	1	RBM47	50562	in gene
07_SCC-13_JunB_hg38	44236	4	40583943	40584359	416	40584112	55	38.1538	13	0	0	1	RBM47	46674	in gene
07_SCC-13_JunB_hg38	44237	4	40586158	40586413	255	40586304	34	28.125	8	0	0	1	RBM47	44482	in gene
07_SCC-13_JunB_hg38	44238	4	40587670	40588067	397	40587872	72	45.4615	13	0	0	1	RBM47	42914	in gene
07_SCC-13_JunB_hg38	44239	4	40613495	40613864	369	40613664	53	36.4167	12	0	0	1	RBM47	17122	in gene
07_SCC-13_JunB_hg38	44240	4	40621699	40622287	588	40621856	68	33.6667	18	0	0	1	RBM47	8930	in gene
07_SCC-13_JunB_hg38	44241	4	40663337	40663670	333	40663488	52	40	10	0	0	0
07_SCC-13_JunB_hg38	44242	4	40672925	40673396	471	40673088	75	43.8	15	0	0	0
07_SCC-13_JunB_hg38	44243	4	40685336	40685660	324	40685440	36	27.9	10	0	0	0
07_SCC-13_JunB_hg38	44244	4	40841034	40841364	330	40841152	64	48.4	10	0	0	1	APBB2	375562	in gene
07_SCC-13_JunB_hg38	44245	4	40908329	40908507	178	40908384	24	22.6	5	0	0	1	APBB2	308330	in gene
07_SCC-13_JunB_hg38	44246	4	40908808	40909759	951	40909536	69	32.3448	29	0	0	1	APBB2	307178	in gene
07_SCC-13_JunB_hg38	44247	4	40990457	40990906	449	40990720	114	69.3571	14	0	1	2	APBB2, RNA5SP160	225994, 566	in gene, downstream
07_SCC-13_JunB_hg38	44248	4	40993015	40993438	423	40993152	66	42.1538	13	0	0	2	APBB2, RNA5SP160	223562, 2998	in gene, downstream
07_SCC-13_JunB_hg38	44249	4	40994377	40994928	551	40994560	105	61.0588	17	0	0	2	APBB2, RNA5SP160	222154, 4406	in gene, downstream
07_SCC-13_JunB_hg38	44250	4	40998672	40999165	493	40998848	95	55.1333	15	0	0	2	APBB2, RNA5SP160	217866, 8694	in gene, downstream
07_SCC-13_JunB_hg38	44251	4	41009534	41009799	265	41009648	45	35.3333	9	0	0	1	APBB2	207066	in gene
07_SCC-13_JunB_hg38	44252	4	41024383	41025018	635	41024704	51	31.75	20	0	0	1	APBB2	192010	in gene
07_SCC-13_JunB_hg38	44253	4	41058435	41058770	335	41058592	52	39.1	10	0	0	1	APBB2	158122	in gene
07_SCC-13_JunB_hg38	44254	4	41059429	41059714	285	41059520	37	29.7778	9	0	0	1	APBB2	157194	in gene
07_SCC-13_JunB_hg38	44255	4	41060856	41061080	224	41060928	23	20.4286	7	0	0	1	APBB2	155786	in gene
07_SCC-13_JunB_hg38	44256	4	41124980	41125445	465	41125008	27	22.2667	15	0	0	2	APBB2, LOC102723497	91706, 16507	in gene, in gene
07_SCC-13_JunB_hg38	44257	4	41144942	41145309	367	41145120	36	28.6364	11	0	0	1	APBB2	71594	in gene
07_SCC-13_JunB_hg38	44258	4	41145819	41146164	345	41145952	35	26.2727	11	0	0	1	APBB2	70762	in gene
07_SCC-13_JunB_hg38	44259	4	41154830	41155108	278	41154992	26	21.7778	9	0	0	1	APBB2	61722	in gene
07_SCC-13_JunB_hg38	44260	4	41156513	41156979	466	41156768	87	59.0714	14	0	0	1	APBB2	59946	in gene
07_SCC-13_JunB_hg38	44261	4	41160009	41161133	1124	41160192	145	61.9143	35	0	0	1	APBB2	56522	in gene
07_SCC-13_JunB_hg38	44262	4	41177168	41177411	243	41177280	49	39.625	8	0	0	1	APBB2	39434	in gene
07_SCC-13_JunB_hg38	44263	4	41186230	41186586	356	41186400	54	39.5455	11	0	0	1	APBB2	30314	in gene
07_SCC-13_JunB_hg38	44264	4	41204667	41204903	236	41204752	29	25.125	8	0	0	1	APBB2	11962	in gene
07_SCC-13_JunB_hg38	44265	4	41216658	41216983	325	41216832	22	18.4	10	1	1	2	APBB2, UCHL1-AS1	-118, 39895	upstream, downstream
07_SCC-13_JunB_hg38	44266	4	41319587	41319852	265	41319680	35	30.125	8	0	0	0
07_SCC-13_JunB_hg38	44267	4	41346907	41347099	192	41346976	19	17.1667	6	0	0	0
07_SCC-13_JunB_hg38	44268	4	41506221	41506424	203	41506336	35	30.6667	6	0	0	1	LIMCH1	146729	in gene
07_SCC-13_JunB_hg38	44269	4	41513566	41513882	316	41513696	51	38.1	10	0	0	1	LIMCH1	154089	in gene
07_SCC-13_JunB_hg38	44270	4	41525108	41525583	475	41525312	110	67.8667	15	0	0	1	LIMCH1	165705	in gene
07_SCC-13_JunB_hg38	44271	4	41539005	41539560	555	41539179	33	28.7778	18	0	0	2	LIMCH1, LOC105374423	179572, 16235	in gene, downstream
07_SCC-13_JunB_hg38	44272	4	41709894	41710097	203	41710000	25	23.1667	6	0	0	1	LIMCH1	350393	downstream
07_SCC-13_JunB_hg38	44273	4	41718944	41719749	805	41719104	55	34.9231	26	0	0	0
07_SCC-13_JunB_hg38	44274	4	41734412	41734676	264	41734560	37	31.5	8	0	0	1	PHOX2B	14410	downstream
07_SCC-13_JunB_hg38	44275	4	41840397	41840822	425	41840640	104	67.1538	13	0	0	0
07_SCC-13_JunB_hg38	44276	4	41935065	41935261	196	41935184	22	20.3333	6	1	2	2	LOC105374426, TMEM33	-103, 64	upstream, in gene
07_SCC-13_JunB_hg38	44277	4	41990393	41990691	298	41990528	25	19.9	10	1	1	2	DCAF4L1, SLC30A9	8832, 56	downstream, in gene
07_SCC-13_JunB_hg38	44278	4	41991966	41992216	250	41992064	36	28	8	0	1	2	DCAF4L1, SLC30A9	10368, 1592	downstream, in gene
07_SCC-13_JunB_hg38	44279	4	42101595	42101970	375	42101744	68	47.0833	12	0	0	1	BEND4	51134	downstream
07_SCC-13_JunB_hg38	44280	4	42281676	42281869	193	42281728	20	17.5	6	0	0	0
07_SCC-13_JunB_hg38	44281	4	42288888	42289177	289	42289008	42	34.4444	9	0	0	1	LOC105374428	102318	downstream
07_SCC-13_JunB_hg38	44282	4	42313521	42313726	205	42313616	22	19.6667	6	0	0	1	LOC105374428	77710	in gene
07_SCC-13_JunB_hg38	44283	4	42320152	42320516	364	42320352	44	30.0833	12	0	0	1	LOC105374428	70974	in gene
07_SCC-13_JunB_hg38	44284	4	42412215	42412587	372	42412384	36	26.1667	12	0	0	2	SHISA3, ATP8A1	14545, 244721	downstream, in gene
07_SCC-13_JunB_hg38	44285	4	42654664	42654884	220	42654752	44	37	7	0	1	1	ATP8A1	2353	in gene
07_SCC-13_JunB_hg38	44286	4	42795811	42796115	304	42795936	45	35.4444	9	0	0	1	LOC105374431	9933	in gene
07_SCC-13_JunB_hg38	44287	4	42907001	42907177	176	42907120	19	17.6667	6	0	0	1	GRXCR1	13854	in gene
07_SCC-13_JunB_hg38	44288	4	42907446	42907699	253	42907568	23	19.5	8	0	0	1	GRXCR1	14302	in gene
07_SCC-13_JunB_hg38	44289	4	42915550	42915830	280	42915648	48	35.6667	9	0	0	1	GRXCR1	22382	in gene
07_SCC-13_JunB_hg38	44290	4	43089786	43090131	345	43089952	89	60.3636	11	0	0	0
07_SCC-13_JunB_hg38	44291	4	43316863	43317167	304	43317024	62	46.1	10	0	1	2	LOC105374434, LOC105374433	13672, 956	in gene, in gene
07_SCC-13_JunB_hg38	44292	4	43330175	43330677	502	43330432	114	61.875	16	0	1	2	LOC105374434, LOC105374433	264, 14364	in gene, in gene
07_SCC-13_JunB_hg38	44293	4	43331241	43332312	1071	43331888	104	43.1515	33	0	1	2	LOC105374434, LOC105374433	-1192, 15820	upstream, in gene
07_SCC-13_JunB_hg38	44294	4	43337674	43338100	426	43337824	47	31.7692	13	0	1	2	LOC105374434, LOC105374433	-7128, 21756	upstream, in gene
07_SCC-13_JunB_hg38	44295	4	43339216	43339880	664	43339616	188	81.1429	21	0	0	2	LOC105374434, LOC105374433	-8920, 23548	upstream, in gene
07_SCC-13_JunB_hg38	44296	4	43456386	43456781	395	43456576	36	27.25	12	0	0	1	LOC105374436	35990	downstream
07_SCC-13_JunB_hg38	44297	4	43457722	43458689	967	43458144	98	52.7419	31	0	0	1	LOC105374436	34422	in gene
07_SCC-13_JunB_hg38	44298	4	43502934	43503131	197	43503024	23	20.6667	6	0	0	0
07_SCC-13_JunB_hg38	44299	4	43504933	43505246	313	43505088	57	45.2222	9	0	0	0
07_SCC-13_JunB_hg38	44300	4	43682635	43682886	251	43682752	34	26.5	8	0	0	0
07_SCC-13_JunB_hg38	44301	4	43757146	43757473	327	43757280	50	35.8182	11	0	1	1	LOC105374437	-3322	upstream
07_SCC-13_JunB_hg38	44302	4	44119001	44119734	733	44119104	64	42.3913	23	0	0	0
07_SCC-13_JunB_hg38	44303	4	44145862	44146261	399	44146048	120	76.6667	12	0	0	0
07_SCC-13_JunB_hg38	44304	4	44150005	44150658	653	44150176	50	35.9048	21	0	0	0
07_SCC-13_JunB_hg38	44305	4	44186563	44186777	214	44186640	35	31.6667	6	0	0	1	KCTD8	262245	in gene
07_SCC-13_JunB_hg38	44306	4	44487425	44487655	230	44487520	45	38.4286	7	0	0	0
07_SCC-13_JunB_hg38	44307	4	44522956	44523419	463	44523200	61	38.3571	14	0	0	0
07_SCC-13_JunB_hg38	44308	4	44544201	44544495	294	44544336	41	31.6667	9	0	0	0
07_SCC-13_JunB_hg38	44309	4	44553172	44553466	294	44553296	48	37.8889	9	0	0	0
07_SCC-13_JunB_hg38	44310	4	44563595	44563791	196	44563680	22	18.8333	6	0	0	0
07_SCC-13_JunB_hg38	44311	4	44662304	44662480	176	44662400	22	18.1667	6	0	0	0
07_SCC-13_JunB_hg38	44312	4	44861859	44862145	286	44861984	39	28	9	0	0	0
07_SCC-13_JunB_hg38	44313	4	45004871	45005184	313	45005008	34	26.5	10	0	0	0
07_SCC-13_JunB_hg38	44314	4	45036780	45037024	244	45036875	23	20.25	8	0	0	0
07_SCC-13_JunB_hg38	44315	4	45078337	45078578	241	45078400	20	17.5714	7	0	0	0
07_SCC-13_JunB_hg38	44316	4	45079724	45079919	195	45079776	27	25.1667	6	0	0	0
07_SCC-13_JunB_hg38	44317	4	45147891	45148203	312	45148032	41	29.8	10	0	0	0
07_SCC-13_JunB_hg38	44318	4	45155392	45155752	360	45155600	59	38.4167	12	0	0	0
07_SCC-13_JunB_hg38	44319	4	45186299	45186480	181	45186336	25	20.5	6	0	0	0
07_SCC-13_JunB_hg38	44320	4	45317373	45317607	234	45317504	25	20.625	8	0	0	0
07_SCC-13_JunB_hg38	44321	4	45621995	45622276	281	45622128	56	44	9	0	0	0
07_SCC-13_JunB_hg38	44322	4	46211480	46211716	236	46211568	30	24	8	0	0	0
07_SCC-13_JunB_hg38	44323	4	46254840	46255096	256	46254960	35	29.75	8	0	0	1	GABRA2	135079	in gene
07_SCC-13_JunB_hg38	44324	4	46432982	46433250	268	46433120	37	28.6667	9	0	0	0
07_SCC-13_JunB_hg38	44325	4	46505246	46505488	242	46505376	33	27.75	8	0	0	0
07_SCC-13_JunB_hg38	44326	4	46506828	46507243	415	46507040	96	59.4615	13	0	0	0
07_SCC-13_JunB_hg38	44327	4	46508275	46508563	288	46508432	52	40.1111	9	0	0	0
07_SCC-13_JunB_hg38	44328	4	46933618	46934141	523	46933936	62	39.9375	16	0	0	1	GABRA4	60471	in gene
07_SCC-13_JunB_hg38	44329	4	46937703	46938059	356	46937856	37	28.0909	11	0	0	1	GABRA4	56551	in gene
07_SCC-13_JunB_hg38	44330	4	47017571	47017875	304	47017712	40	31.2222	9	0	0	1	GABRB1	23854	in gene
07_SCC-13_JunB_hg38	44331	4	47071860	47072164	304	47072032	33	25.4	10	0	0	1	GABRB1	78174	in gene
07_SCC-13_JunB_hg38	44332	4	47075306	47075590	284	47075424	45	34.3333	9	0	0	1	GABRB1	81566	in gene
07_SCC-13_JunB_hg38	44333	4	47213937	47214306	369	47214144	46	31.8333	12	0	0	1	GABRB1	220286	in gene
07_SCC-13_JunB_hg38	44334	4	47315402	47315689	287	47315520	37	28.3333	9	0	0	1	GABRB1	321662	in gene
07_SCC-13_JunB_hg38	44335	4	47334798	47335132	334	47334944	27	21	10	0	0	1	GABRB1	341086	in gene
07_SCC-13_JunB_hg38	44336	4	47482423	47482729	306	47482560	43	33.6	10	0	1	1	ATP10D	-2711	upstream
07_SCC-13_JunB_hg38	44337	4	47525222	47525811	589	47525600	84	50.3333	18	0	0	1	ATP10D	40329	in gene
07_SCC-13_JunB_hg38	44338	4	47528703	47529064	361	47528864	42	30.5833	12	0	0	1	ATP10D	43593	in gene
07_SCC-13_JunB_hg38	44339	4	47531308	47531621	313	47531424	51	38.6	10	0	0	1	ATP10D	46153	in gene
07_SCC-13_JunB_hg38	44340	4	47531725	47531959	234	47531808	34	29.8571	7	0	0	1	ATP10D	46537	in gene
07_SCC-13_JunB_hg38	44341	4	47533766	47534091	325	47533920	47	35.2	10	0	0	1	ATP10D	48649	in gene
07_SCC-13_JunB_hg38	44342	4	47542688	47543071	383	47542848	79	52.3333	12	0	0	1	ATP10D	57577	in gene
07_SCC-13_JunB_hg38	44343	4	47551696	47552142	446	47551872	99	61.2143	14	0	0	1	ATP10D	66601	in gene
07_SCC-13_JunB_hg38	44344	4	47553416	47553621	205	47553536	25	21.3333	6	0	0	1	ATP10D	68265	in gene
07_SCC-13_JunB_hg38	44345	4	47555975	47556344	369	47556096	65	45.6364	11	0	0	1	ATP10D	70825	in gene
07_SCC-13_JunB_hg38	44346	4	47565320	47565621	301	47565440	46	35	9	0	0	1	ATP10D	80169	in gene
07_SCC-13_JunB_hg38	44347	4	47567550	47567750	200	47567648	21	16.5714	7	0	0	1	ATP10D	82377	in gene
07_SCC-13_JunB_hg38	44348	4	48017042	48017635	593	48017248	45	33.2632	19	1	2	2	CNGA1, NIPAL1	-569, 474	upstream, in gene
07_SCC-13_JunB_hg38	44349	4	48071141	48071456	315	48071264	25	18.2	10	0	0	1	TXK	62992	in gene
07_SCC-13_JunB_hg38	44350	4	48079407	48079623	216	48079536	19	16.7143	7	0	0	1	TXK	54720	in gene
07_SCC-13_JunB_hg38	44351	4	48080070	48080460	390	48080320	49	32.75	12	0	0	1	TXK	53936	in gene
07_SCC-13_JunB_hg38	44352	4	48093887	48094285	398	48094080	86	54.4615	13	0	0	1	TXK	40176	in gene
07_SCC-13_JunB_hg38	44353	4	48109578	48109778	200	48109664	21	18.6667	6	0	0	1	TXK	24592	in gene
07_SCC-13_JunB_hg38	44354	4	48127975	48128314	339	48128160	78	57.4	10	0	0	2	TXK, TEC	6096, 141637	in gene, downstream
07_SCC-13_JunB_hg38	44355	4	48173411	48173991	580	48173760	51	37.7778	18	0	0	1	TEC	96037	in gene
07_SCC-13_JunB_hg38	44356	4	48223751	48224291	540	48224064	130	65.2353	17	0	0	1	TEC	45733	in gene
07_SCC-13_JunB_hg38	44357	4	48330040	48330339	299	48330144	41	31.5	10	0	0	0
07_SCC-13_JunB_hg38	44358	4	48331735	48332343	608	48332160	74	44.3158	19	0	0	1	SLAIN2	-9320	upstream
07_SCC-13_JunB_hg38	44359	4	48337755	48338083	328	48337920	56	40.7273	11	0	1	1	SLAIN2	-3560	upstream
07_SCC-13_JunB_hg38	44360	4	48340640	48340852	212	48340832	21	18.5714	7	0	1	1	SLAIN2	-648	upstream
07_SCC-13_JunB_hg38	44361	4	48360454	48360955	501	48360752	38	27	15	0	0	1	SLAIN2	19272	in gene
07_SCC-13_JunB_hg38	44362	4	48376067	48376354	287	48376176	46	35.3333	9	0	0	1	SLAIN2	34696	in gene
07_SCC-13_JunB_hg38	44363	4	48602290	48602522	232	48602368	35	30.2857	7	0	0	1	FRYL	177944	in gene
07_SCC-13_JunB_hg38	44364	4	48635336	48635692	356	48635488	60	42.7273	11	0	0	1	FRYL	144824	in gene
07_SCC-13_JunB_hg38	44365	4	48651899	48652158	259	48652032	45	36.125	8	0	0	1	FRYL	128280	in gene
07_SCC-13_JunB_hg38	44366	4	48665821	48666068	247	48665920	31	27.625	8	0	0	1	FRYL	114392	in gene
07_SCC-13_JunB_hg38	44367	4	48697938	48698124	186	48698064	16	15	6	0	0	1	FRYL	82248	in gene
07_SCC-13_JunB_hg38	44368	4	48698209	48698922	713	48698720	88	44.8636	22	0	0	1	FRYL	81592	in gene
07_SCC-13_JunB_hg38	44369	4	48699907	48700347	440	48700096	116	70.1538	13	0	0	1	FRYL	80216	in gene
07_SCC-13_JunB_hg38	44370	4	48710565	48710795	230	48710656	36	29.2857	7	0	0	1	FRYL	69656	in gene
07_SCC-13_JunB_hg38	44371	4	48726629	48726944	315	48726752	52	37.7	10	0	0	1	FRYL	53560	in gene
07_SCC-13_JunB_hg38	44372	4	48747106	48747377	271	48747232	32	24.375	8	0	0	1	FRYL	33080	in gene
07_SCC-13_JunB_hg38	44373	4	48756806	48757142	336	48756960	55	39.1	10	0	0	1	FRYL	23352	in gene
07_SCC-13_JunB_hg38	44374	4	48802377	48802595	218	48802496	32	26.2857	7	0	0	0
07_SCC-13_JunB_hg38	44375	4	48830920	48831117	197	48830976	38	32.5	6	1	1	1	OCIAD1	-67	upstream
07_SCC-13_JunB_hg38	44376	4	48851760	48851960	200	48851824	22	20.3333	6	0	0	1	OCIAD1	20781	in gene
07_SCC-13_JunB_hg38	44377	4	48877889	48878091	202	48877984	34	30.8333	6	0	0	1	OCIAD2	28844	downstream
07_SCC-13_JunB_hg38	44378	4	48885173	48885356	183	48885248	24	21.3333	6	0	0	1	OCIAD2	21580	downstream
07_SCC-13_JunB_hg38	44379	4	48902444	48902627	183	48902496	28	23.5	6	0	0	1	OCIAD2	4332	in gene
07_SCC-13_JunB_hg38	44380	4	48905408	48905765	357	48905536	30	22.0833	12	0	1	1	OCIAD2	1292	in gene
07_SCC-13_JunB_hg38	44381	4	48909566	48910159	593	48909856	164	82.2105	19	0	1	1	OCIAD2	-3028	upstream
07_SCC-13_JunB_hg38	44382	4	48913202	48913749	547	48913520	86	49.2353	17	0	1	1	OCIAD2	-6692	upstream
07_SCC-13_JunB_hg38	44383	4	48939805	48940177	372	48940000	101	64.5833	12	0	0	0
07_SCC-13_JunB_hg38	44384	4	48944279	48944650	371	48944448	77	54.0833	12	0	0	0
07_SCC-13_JunB_hg38	44385	4	48949545	48949944	399	48949728	93	61.3333	12	0	0	0
07_SCC-13_JunB_hg38	44386	4	48954411	48954685	274	48954528	25	20.625	8	0	0	0
07_SCC-13_JunB_hg38	44387	4	48954770	48955104	334	48954912	99	65.5455	11	0	0	0
07_SCC-13_JunB_hg38	44388	4	48961012	48961278	266	48961120	28	22.125	8	0	0	0
07_SCC-13_JunB_hg38	44389	4	48968850	48969165	315	48968960	42	33.1	10	0	0	0
07_SCC-13_JunB_hg38	44390	4	48970359	48970995	636	48970768	70	46.95	20	0	0	0
07_SCC-13_JunB_hg38	44391	4	48980220	48980623	403	48980448	76	51	13	0	1	1	CWH43	-5799	upstream
07_SCC-13_JunB_hg38	44392	4	49709306	49709892	586	49709712	53	33.3158	19	0	0	0
07_SCC-13_JunB_hg38	44393	4	49710231	49710546	315	49710400	40	28.1	10	0	0	0
07_SCC-13_JunB_hg38	44394	4	49710748	49710962	214	49710880	24	18.2857	7	0	0	0
07_SCC-13_JunB_hg38	44395	4	49711302	49712006	704	49711680	60	41.0909	22	0	0	0
07_SCC-13_JunB_hg38	44396	4	51895868	51896123	255	51895968	30	24.75	8	0	0	1	DCUN1D4	52968	in gene
07_SCC-13_JunB_hg38	44397	4	51943289	51943803	514	51943440	47	27.75	16	0	0	0
07_SCC-13_JunB_hg38	44398	4	52001803	52002063	260	52001920	43	36.5	8	0	0	1	LRRC66	18391	in gene
07_SCC-13_JunB_hg38	44399	4	52029020	52029309	289	52029152	69	50.8889	9	0	0	2	LRRC66, SGCB	-8841, 9167	upstream, in gene
07_SCC-13_JunB_hg38	44400	4	52102673	52102958	285	52102752	51	39.6667	9	0	0	1	SPATA18	51421	downstream
07_SCC-13_JunB_hg38	44401	4	52248787	52249236	449	52249024	90	55.3571	14	0	0	0
07_SCC-13_JunB_hg38	44402	4	52263780	52263962	182	52263872	33	29.6	5	0	0	0
07_SCC-13_JunB_hg38	44403	4	52298516	52298782	266	52298624	44	38	8	0	0	0
07_SCC-13_JunB_hg38	44404	4	52312682	52313099	417	52312848	88	56.8462	13	0	0	0
07_SCC-13_JunB_hg38	44405	4	52317413	52317850	437	52317600	50	37	13	0	0	0
07_SCC-13_JunB_hg38	44406	4	52317977	52318413	436	52318128	80	51.2857	14	0	0	0
07_SCC-13_JunB_hg38	44407	4	52407623	52407994	371	52407744	58	40.3636	11	0	0	0
07_SCC-13_JunB_hg38	44408	4	52550273	52550497	224	52550336	22	19	7	0	0	0
07_SCC-13_JunB_hg38	44409	4	52573149	52573474	325	52573312	58	41.9091	11	0	0	0
07_SCC-13_JunB_hg38	44410	4	52641268	52641602	334	52641408	43	31	11	0	0	1	USP46	17927	in gene
07_SCC-13_JunB_hg38	44411	4	52641924	52642314	390	52642144	73	50	12	0	0	1	USP46	17191	in gene
07_SCC-13_JunB_hg38	44412	4	52712840	52713152	312	52712992	46	34.1	10	1	3	3	DANCR, MIR4449, SNORA26	538, 310, -257	in gene, downstream, upstream
07_SCC-13_JunB_hg38	44413	4	52718191	52718474	283	52718304	54	40.5556	9	0	0	3	DANCR, MIR4449, SNORA26	5850, 5622, 5055	downstream, downstream, downstream
07_SCC-13_JunB_hg38	44414	4	52823113	52823799	686	52823520	78	41.9524	21	0	0	1	LOC152578	33526	downstream
07_SCC-13_JunB_hg38	44415	4	52837666	52838597	931	52838448	52	32.8276	29	0	0	0
07_SCC-13_JunB_hg38	44416	4	52995394	52995609	215	52995488	23	21.5	6	0	0	1	SCFD2	370623	in gene
07_SCC-13_JunB_hg38	44417	4	53098600	53099187	587	53098816	179	95.2222	18	0	0	1	SCFD2	267295	in gene
07_SCC-13_JunB_hg38	44418	4	53101345	53101639	294	53101488	53	40.6667	9	0	0	1	SCFD2	264623	in gene
07_SCC-13_JunB_hg38	44419	4	53234696	53234966	270	53234832	46	38.5	8	0	0	1	SCFD2	131279	in gene
07_SCC-13_JunB_hg38	44420	4	53321138	53321736	598	53321504	52	34.1579	19	0	0	1	SCFD2	44607	in gene
07_SCC-13_JunB_hg38	44421	4	53476534	53476871	337	53476704	61	41	11	0	0	1	LNX1	175810	in gene
07_SCC-13_JunB_hg38	44422	4	53479058	53479546	488	53479232	75	48.7333	15	0	0	1	LNX1	173282	in gene
07_SCC-13_JunB_hg38	44423	4	53479836	53480037	201	53479920	24	21.2857	7	0	0	1	LNX1	172594	in gene
07_SCC-13_JunB_hg38	44424	4	53489360	53489536	176	53489408	27	23.5	6	0	0	1	LNX1	163106	in gene
07_SCC-13_JunB_hg38	44425	4	53541556	53542109	553	53541696	56	37.4706	17	0	0	1	LNX1	110818	in gene
07_SCC-13_JunB_hg38	44426	4	53558551	53558943	392	53558688	75	50.5833	12	0	0	1	LNX1	93826	in gene
07_SCC-13_JunB_hg38	44427	4	53559135	53559518	383	53559328	28	22.5833	12	0	0	1	LNX1	93186	in gene
07_SCC-13_JunB_hg38	44428	4	53563798	53564273	475	53563984	86	55.2	15	0	0	1	LNX1	88530	in gene
07_SCC-13_JunB_hg38	44429	4	53586069	53586434	365	53586208	60	40.4167	12	0	1	3	LNX1, LOC101928879, LNX1-AS2	66306, 10515, -6748	in gene, downstream, upstream
07_SCC-13_JunB_hg38	44430	4	53593070	53593452	382	53593248	64	44.25	12	0	1	2	LNX1, LNX1-AS2	59266, 292	in gene, in gene
07_SCC-13_JunB_hg38	44431	4	53688245	53688563	318	53688384	39	30.8	10	0	1	1	LOC100506444	-7517	upstream
07_SCC-13_JunB_hg38	44432	4	53734932	53735306	374	53735136	39	29.75	12	0	0	1	LOC100506444	39235	downstream
07_SCC-13_JunB_hg38	44433	4	53855141	53855385	244	53855264	30	26.5714	7	0	0	0
07_SCC-13_JunB_hg38	44434	4	53855750	53856240	490	53855920	39	32.7333	15	0	0	0
07_SCC-13_JunB_hg38	44435	4	53862266	53862532	266	53862368	29	23.2222	9	0	0	0
07_SCC-13_JunB_hg38	44436	4	53866096	53866348	252	53866240	40	32.25	8	0	0	0
07_SCC-13_JunB_hg38	44437	4	53902900	53903076	176	53903008	22	19.1667	6	0	1	1	LOC105377655	-5004	upstream
07_SCC-13_JunB_hg38	44438	4	53908703	53909067	364	53908880	37	27.5	12	0	1	1	LOC105377655	868	in gene
07_SCC-13_JunB_hg38	44439	4	53914200	53914670	470	53914432	104	59.2667	15	0	0	1	LOC105377655	6420	in gene
07_SCC-13_JunB_hg38	44440	4	53916516	53916786	270	53916640	40	33.875	8	0	0	1	LOC105377655	8628	in gene
07_SCC-13_JunB_hg38	44441	4	53917627	53918204	577	53917904	123	69.4444	18	0	0	1	LOC105377655	9892	downstream
07_SCC-13_JunB_hg38	44442	4	53924001	53924177	176	53924096	22	19	5	0	0	1	LOC105377655	16084	downstream
07_SCC-13_JunB_hg38	44443	4	53925221	53925472	251	53925328	32	28	8	0	0	1	LOC105377655	17316	downstream
07_SCC-13_JunB_hg38	44444	4	53943600	53944058	458	53943840	90	57.4286	14	0	0	0
07_SCC-13_JunB_hg38	44445	4	53962604	53963314	710	53963104	42	27.2273	22	0	0	0
07_SCC-13_JunB_hg38	44446	4	53987954	53988293	339	53988096	58	42.2727	11	0	0	0
07_SCC-13_JunB_hg38	44447	4	53991719	53992295	576	53992080	87	49.7222	18	0	0	0
07_SCC-13_JunB_hg38	44448	4	54050246	54050515	269	54050368	39	34	8	0	0	1	CHIC2	15059	in gene
07_SCC-13_JunB_hg38	44449	4	54065841	54066142	301	54066016	25	20.2222	9	0	1	1	CHIC2	-589	upstream
07_SCC-13_JunB_hg38	44450	4	54067304	54067564	260	54067424	55	42.75	8	0	1	1	CHIC2	-1997	upstream
07_SCC-13_JunB_hg38	44451	4	54077810	54078004	194	54077888	25	22.5	6	0	0	0
07_SCC-13_JunB_hg38	44452	4	54082126	54082681	555	54082304	91	50.8235	17	0	0	0
07_SCC-13_JunB_hg38	44453	4	54085292	54085726	434	54085440	68	41.6154	13	0	0	0
07_SCC-13_JunB_hg38	44454	4	54091771	54092008	237	54091872	19	15.375	8	1	0	1	GSX2	-8209	upstream
07_SCC-13_JunB_hg38	44455	4	54165497	54165819	322	54165664	45	34.5	10	0	0	0
07_SCC-13_JunB_hg38	44456	4	54217811	54218050	239	54217856	24	18.5	8	0	0	0
07_SCC-13_JunB_hg38	44457	4	54227981	54228227	246	54228128	20	17.5	8	1	1	1	PDGFRA	-969	upstream
07_SCC-13_JunB_hg38	44458	4	54238483	54238667	184	54238592	23	20.6667	6	0	0	1	PDGFRA	9495	in gene
07_SCC-13_JunB_hg38	44459	4	54263573	54263833	260	54263728	46	38.5	8	0	0	1	PDGFRA	34631	in gene
07_SCC-13_JunB_hg38	44460	4	54277733	54278142	409	54277952	54	38.5	12	0	0	1	PDGFRA	48855	in gene
07_SCC-13_JunB_hg38	44461	4	54320915	54321146	231	54321008	40	35.5714	7	0	0	0
07_SCC-13_JunB_hg38	44462	4	54423145	54423400	255	54423248	42	35.75	8	0	0	0
07_SCC-13_JunB_hg38	44463	4	54498512	54499084	572	54498720	92	57.7778	18	0	0	0
07_SCC-13_JunB_hg38	44464	4	54499464	54499677	213	54499552	20	17.5	6	0	0	0
07_SCC-13_JunB_hg38	44465	4	54513248	54513637	389	54513408	84	52.3077	13	0	0	0
07_SCC-13_JunB_hg38	44466	4	54525705	54525887	182	54525792	36	31.6	5	0	0	0
07_SCC-13_JunB_hg38	44467	4	54568334	54568531	197	54568416	29	24.1667	6	0	0	0
07_SCC-13_JunB_hg38	44468	4	54586327	54586628	301	54586464	34	25.3	10	0	0	0
07_SCC-13_JunB_hg38	44469	4	54588445	54588797	352	54588608	46	34	11	0	0	0
07_SCC-13_JunB_hg38	44470	4	54660172	54660472	300	54660288	55	40.6667	9	0	1	1	KIT	2360	in gene
07_SCC-13_JunB_hg38	44471	4	54661243	54662038	795	54661408	74	49.4	25	0	0	1	KIT	3480	in gene
07_SCC-13_JunB_hg38	44472	4	54902299	54902644	345	54902464	59	39.3636	11	0	0	0
07_SCC-13_JunB_hg38	44473	4	54930350	54930538	188	54930400	26	23.5	6	0	0	0
07_SCC-13_JunB_hg38	44474	4	55172729	55173168	439	55172864	44	29.5	14	0	0	0
07_SCC-13_JunB_hg38	44475	4	55173492	55173926	434	55173760	46	31.4286	14	0	0	0
07_SCC-13_JunB_hg38	44476	4	55175683	55176204	521	55175840	82	47.125	16	0	0	0
07_SCC-13_JunB_hg38	44477	4	55184170	55184796	626	55184400	92	48.9474	19	0	0	0
07_SCC-13_JunB_hg38	44478	4	55303817	55304055	238	55303920	25	23.5714	7	0	0	0
07_SCC-13_JunB_hg38	44479	4	55346133	55346365	232	55346240	27	24.1429	7	1	1	1	SRD5A3	19	in gene
07_SCC-13_JunB_hg38	44480	4	55358669	55359015	346	55358832	70	50.5455	11	0	0	2	SRD5A3, SRD5A3-AS1	12611, 26748	in gene, downstream
07_SCC-13_JunB_hg38	44481	4	55379173	55379471	298	55379312	53	40.7778	9	0	1	3	SRD5A3, SRD5A3-AS1, LOC105377659	33091, 6268, 920	downstream, in gene, in gene
07_SCC-13_JunB_hg38	44482	4	55395747	55395925	178	55395851	17	16.2	5	1	1	2	LOC105377659, TMEM165	17459, -62	downstream, upstream
07_SCC-13_JunB_hg38	44483	4	55398553	55398797	244	55398656	41	32.75	8	0	0	1	TMEM165	2743	in gene
07_SCC-13_JunB_hg38	44484	4	55458164	55458494	330	55458304	58	43.9	10	0	0	2	TMEM165, CLOCK	62391, 88605	downstream, in gene
07_SCC-13_JunB_hg38	44485	4	55458638	55459066	428	55458816	46	31.7692	13	0	0	2	TMEM165, CLOCK	62903, 88093	downstream, in gene
07_SCC-13_JunB_hg38	44486	4	55475430	55475776	346	55475584	63	43.7273	11	0	0	1	CLOCK	71325	in gene
07_SCC-13_JunB_hg38	44487	4	55503204	55503514	310	55503360	82	59.2222	9	0	0	1	CLOCK	43549	in gene
07_SCC-13_JunB_hg38	44488	4	55543912	55544107	195	55543984	28	26	6	0	0	1	CLOCK	2925	in gene
07_SCC-13_JunB_hg38	44489	4	55549738	55550345	607	55550080	88	54.7368	19	0	1	2	CLOCK, PDCL2	-3171, 42188	upstream, downstream
07_SCC-13_JunB_hg38	44490	4	55574365	55574549	184	55574400	20	18.8333	6	0	0	1	PDCL2	17868	in gene
07_SCC-13_JunB_hg38	44491	4	55609422	55609740	318	55609536	41	32.3	10	0	0	1	NMU	27162	in gene
07_SCC-13_JunB_hg38	44492	4	55733919	55734184	265	55734048	80	62.2222	9	0	0	0
07_SCC-13_JunB_hg38	44493	4	55754912	55755164	252	55755040	39	33.375	8	0	0	0
07_SCC-13_JunB_hg38	44494	4	55768374	55768698	324	55768480	58	42	10	0	0	0
07_SCC-13_JunB_hg38	44495	4	55851948	55852290	342	55852096	78	52.0909	11	0	1	1	EXOC1	-1540	upstream
07_SCC-13_JunB_hg38	44496	4	55865431	55865750	319	55865600	46	34	10	0	0	1	EXOC1	11964	in gene
07_SCC-13_JunB_hg38	44497	4	55866330	55866750	420	55866448	59	40.6154	13	0	0	1	EXOC1	12812	in gene
07_SCC-13_JunB_hg38	44498	4	55893963	55894160	197	55894000	21	19	6	0	0	2	EXOC1, LOC105377663	40364, 54732	in gene, in gene
07_SCC-13_JunB_hg38	44499	4	55906995	55907390	395	55907168	81	53.1667	12	0	0	2	EXOC1, LOC105377663	53532, 41564	downstream, in gene
07_SCC-13_JunB_hg38	44500	4	55910157	55910438	281	55910256	25	21.2222	9	0	0	2	EXOC1, LOC105377663	56620, 38476	downstream, in gene
07_SCC-13_JunB_hg38	44501	4	55921046	55921351	305	55921248	22	18.9	10	0	0	1	LOC105377663	27484	in gene
07_SCC-13_JunB_hg38	44502	4	55948027	55948418	391	55948160	42	27.6923	13	0	2	3	LOC105377663, CEP135, LOC105377662	572, -648, 26166	in gene, upstream, downstream
07_SCC-13_JunB_hg38	44503	4	55948670	55948880	210	55948784	31	29.1429	7	1	2	3	LOC105377663, CEP135, LOC105377662	-52, -24, 25542	upstream, upstream, downstream
07_SCC-13_JunB_hg38	44504	4	56026707	56026888	181	56026784	22	19.6667	6	0	0	1	CEP135	77976	in gene
07_SCC-13_JunB_hg38	44505	4	56307467	56307746	279	56307600	30	24.3333	9	0	1	2	KIAA1211, LOC105377664	258371, 684	in gene, in gene
07_SCC-13_JunB_hg38	44506	4	56410368	56410669	301	56410496	45	33.3	10	0	1	2	PPAT, LOC100506514	25140, 1707	in gene, in gene
07_SCC-13_JunB_hg38	44507	4	56466457	56466737	280	56466592	55	43.7778	9	0	1	2	PAICS, SRP72	30843, -1004	downstream, upstream
07_SCC-13_JunB_hg38	44508	4	56467425	56467601	176	56467488	23	19	5	1	1	2	PAICS, SRP72	31739, -108	downstream, upstream
07_SCC-13_JunB_hg38	44509	4	56613583	56613759	176	56613696	21	18.8	5	0	0	1	THEGL	83121	in gene
07_SCC-13_JunB_hg38	44510	4	56637236	56637476	240	56637344	29	23.375	8	0	0	1	THEGL	106769	in gene
07_SCC-13_JunB_hg38	44511	4	56641463	56642128	665	56641600	81	47.619	21	0	0	2	THEGL, HOPX	111025, 40106	downstream, downstream
07_SCC-13_JunB_hg38	44512	4	56755909	56756296	387	56756096	40	29.3333	12	0	0	0
07_SCC-13_JunB_hg38	44513	4	56757243	56757468	225	56757344	30	26.4286	7	0	0	0
07_SCC-13_JunB_hg38	44514	4	56757792	56758123	331	56757936	66	46.4545	11	0	0	0
07_SCC-13_JunB_hg38	44515	4	56800176	56800382	206	56800288	21	18.8333	6	0	0	2	LOC105377668, SPINK2	5387, 21888	in gene, downstream
07_SCC-13_JunB_hg38	44516	4	56818260	56818466	206	56818368	25	20.7143	7	0	0	1	SPINK2	3808	in gene
07_SCC-13_JunB_hg38	44517	4	56937182	56937697	515	56937408	100	58.7647	17	0	0	1	REST	29532	downstream
07_SCC-13_JunB_hg38	44518	4	57020482	57020944	462	57020608	67	39.7857	14	0	0	1	POLR2B	41968	in gene
07_SCC-13_JunB_hg38	44519	4	57023127	57023502	375	57023296	110	74.5	12	0	0	2	POLR2B, IGFBP7	44656, 87089	in gene, downstream
07_SCC-13_JunB_hg38	44520	4	57048955	57049176	221	57049045	33	30.5714	7	0	0	1	IGFBP7	61340	in gene
07_SCC-13_JunB_hg38	44521	4	57070522	57070812	290	57070640	34	28	9	0	0	1	IGFBP7	39745	in gene
07_SCC-13_JunB_hg38	44522	4	57074744	57075190	446	57074896	38	27.5714	14	0	0	1	IGFBP7	35489	in gene
07_SCC-13_JunB_hg38	44523	4	57077523	57077991	468	57077760	96	62.6667	15	0	0	1	IGFBP7	32625	in gene
07_SCC-13_JunB_hg38	44524	4	57078879	57079160	281	57079024	60	49.3333	9	0	0	1	IGFBP7	31361	in gene
07_SCC-13_JunB_hg38	44525	4	57081292	57081810	518	57081504	78	46.8125	16	0	0	1	IGFBP7	28881	in gene
07_SCC-13_JunB_hg38	44526	4	57094944	57095195	251	57095056	37	30.625	8	0	0	1	IGFBP7	15329	in gene
07_SCC-13_JunB_hg38	44527	4	57112232	57112594	362	57112384	37	28.7273	11	0	2	2	IGFBP7, IGFBP7-AS1	-1999, 2622	upstream, in gene
07_SCC-13_JunB_hg38	44528	4	57115014	57115271	257	57115104	29	23.875	8	0	1	2	IGFBP7, IGFBP7-AS1	-4719, 5342	upstream, in gene
07_SCC-13_JunB_hg38	44529	4	57119044	57119733	689	57119488	40	25.8095	21	0	0	2	IGFBP7, IGFBP7-AS1	-9103, 9726	upstream, in gene
07_SCC-13_JunB_hg38	44530	4	57136327	57136674	347	57136496	54	38.5455	11	0	0	1	IGFBP7-AS1	26734	in gene
07_SCC-13_JunB_hg38	44531	4	57148949	57149196	247	57149088	33	27.5	8	0	0	1	IGFBP7-AS1	39326	in gene
07_SCC-13_JunB_hg38	44532	4	57151464	57151814	350	57151648	65	44.5455	11	0	0	1	IGFBP7-AS1	41886	in gene
07_SCC-13_JunB_hg38	44533	4	57156292	57156612	320	57156448	66	50.6	10	0	0	1	IGFBP7-AS1	46686	in gene
07_SCC-13_JunB_hg38	44534	4	57231897	57232107	210	57231968	29	22.5714	7	0	0	0
07_SCC-13_JunB_hg38	44535	4	57233479	57233655	176	57233536	27	26	5	0	0	0
07_SCC-13_JunB_hg38	44536	4	57249074	57249427	353	57249280	54	38.2727	11	0	0	0
07_SCC-13_JunB_hg38	44537	4	57342509	57342745	236	57342656	30	26.1429	7	0	0	0
07_SCC-13_JunB_hg38	44538	4	57370817	57370993	176	57370848	20	17.6	5	0	0	0
07_SCC-13_JunB_hg38	44539	4	57405298	57405830	532	57405536	116	59.8235	17	0	0	0
07_SCC-13_JunB_hg38	44540	4	57424133	57424651	518	57424352	157	84	16	0	1	1	LOC101928851	-1520	upstream
07_SCC-13_JunB_hg38	44541	4	57425504	57425956	452	57425760	62	38.5333	15	0	1	1	LOC101928851	-112	upstream
07_SCC-13_JunB_hg38	44542	4	58553644	58554169	525	58553920	71	40.375	16	0	0	0
07_SCC-13_JunB_hg38	44543	4	58587841	58588283	442	58588064	188	115.308	13	0	0	0
07_SCC-13_JunB_hg38	44544	4	58776659	58777016	357	58776832	79	54.4545	11	0	0	1	LOC105377672	9778	in gene
07_SCC-13_JunB_hg38	44545	4	58983962	58984230	268	58984064	30	23	9	0	1	2	LOC105377245, LOC105377246	4088, 130	in gene, in gene
07_SCC-13_JunB_hg38	44546	4	59034217	59034412	195	59034272	24	19.5	6	0	1	1	LOC105377247	-6315	upstream
07_SCC-13_JunB_hg38	44547	4	59380975	59381319	344	59381120	69	48.3636	11	0	0	0
07_SCC-13_JunB_hg38	44548	4	59381675	59381988	313	59381824	51	38.6	10	0	0	0
07_SCC-13_JunB_hg38	44549	4	59401427	59401624	197	59401504	29	25.5	6	0	0	0
07_SCC-13_JunB_hg38	44550	4	59537281	59537586	305	59537440	48	35.6667	9	0	0	0
07_SCC-13_JunB_hg38	44551	4	59553291	59553674	383	59553488	96	62.5833	12	0	0	0
07_SCC-13_JunB_hg38	44552	4	59553811	59554038	227	59553888	25	21.1429	7	0	0	0
07_SCC-13_JunB_hg38	44553	4	59608574	59608801	227	59608688	26	21.5	8	0	0	0
07_SCC-13_JunB_hg38	44554	4	59612320	59612646	326	59612480	74	49.5455	11	0	0	0
07_SCC-13_JunB_hg38	44555	4	59671144	59671353	209	59671264	27	23	6	0	0	0
07_SCC-13_JunB_hg38	44556	4	59712533	59712790	257	59712640	35	29.75	8	0	0	0
07_SCC-13_JunB_hg38	44557	4	59945761	59946076	315	59945888	29	24.6667	9	0	0	0
07_SCC-13_JunB_hg38	44558	4	60129028	60129252	224	60129120	37	30.1429	7	0	0	0
07_SCC-13_JunB_hg38	44559	4	60129803	60130043	240	60129888	33	28.8571	7	0	0	0
07_SCC-13_JunB_hg38	44560	4	60133330	60133823	493	60133584	65	44.2667	15	0	0	0
07_SCC-13_JunB_hg38	44561	4	60216847	60217106	259	60216976	45	35.875	8	0	0	0
07_SCC-13_JunB_hg38	44562	4	60485298	60485606	308	60485408	37	27.4	10	0	0	0
07_SCC-13_JunB_hg38	44563	4	60579436	60579681	245	60579536	36	29.75	8	0	0	0
07_SCC-13_JunB_hg38	44564	4	60611640	60612410	770	60611968	131	59.9583	24	0	0	0
07_SCC-13_JunB_hg38	44565	4	60648749	60649051	302	60648864	43	33.3333	9	0	0	0
07_SCC-13_JunB_hg38	44566	4	60683406	60683734	328	60683552	49	38.2	10	0	0	0
07_SCC-13_JunB_hg38	44567	4	60684000	60684252	252	60684096	22	19.125	8	0	0	0
07_SCC-13_JunB_hg38	44568	4	60724582	60724964	382	60724768	56	40.75	12	0	0	0
07_SCC-13_JunB_hg38	44569	4	60729293	60729545	252	60729360	29	22.625	8	0	0	0
07_SCC-13_JunB_hg38	44570	4	60737939	60738139	200	60738016	29	27.3333	6	0	0	0
07_SCC-13_JunB_hg38	44571	4	60758064	60758400	336	60758187	34	26.0909	11	0	0	1	LOC105377248	7565	in gene
07_SCC-13_JunB_hg38	44572	4	60780805	60781258	453	60781088	50	30.8571	14	0	0	1	LOC105377248	30466	in gene
07_SCC-13_JunB_hg38	44573	4	60945697	60945955	258	60945792	37	29.375	8	0	0	0
07_SCC-13_JunB_hg38	44574	4	60948055	60948361	306	60948224	72	50.8	10	0	0	0
07_SCC-13_JunB_hg38	44575	4	60992052	60992437	385	60992288	65	44.5833	12	0	0	0
07_SCC-13_JunB_hg38	44576	4	61064548	61064802	254	61064672	30	24.375	8	0	0	0
07_SCC-13_JunB_hg38	44577	4	61079539	61079715	176	61079632	21	18.6667	6	0	0	0
07_SCC-13_JunB_hg38	44578	4	61204397	61204719	322	61204544	59	41.5	10	0	0	0
07_SCC-13_JunB_hg38	44579	4	61254442	61254634	192	61254528	25	22.6667	6	0	0	0
07_SCC-13_JunB_hg38	44580	4	61373936	61374237	301	61374048	57	43.4444	9	0	0	1	ADGRL3	-9076	upstream
07_SCC-13_JunB_hg38	44581	4	61375388	61375600	212	61375504	30	26.2857	7	0	0	1	ADGRL3	-7620	upstream
07_SCC-13_JunB_hg38	44582	4	61408934	61409122	188	61409008	27	23.3333	6	0	0	1	ADGRL3	25884	in gene
07_SCC-13_JunB_hg38	44583	4	61425267	61425844	577	61425504	155	79.6111	18	0	0	1	ADGRL3	42380	in gene
07_SCC-13_JunB_hg38	44584	4	61427160	61427419	259	61427285	33	29.375	8	0	0	1	ADGRL3	44161	in gene
07_SCC-13_JunB_hg38	44585	4	61443801	61444308	507	61443984	76	44.375	16	0	0	1	ADGRL3	60860	in gene
07_SCC-13_JunB_hg38	44586	4	61462398	61463089	691	61462624	68	48.3182	22	0	0	1	ADGRL3	79500	in gene
07_SCC-13_JunB_hg38	44587	4	61468132	61468513	381	61468288	98	62.5833	12	0	0	1	ADGRL3	85164	in gene
07_SCC-13_JunB_hg38	44588	4	61512139	61512424	285	61512272	40	31.3333	9	0	0	1	ADGRL3	129148	in gene
07_SCC-13_JunB_hg38	44589	4	61520810	61521153	343	61520992	32	25.1818	11	0	0	1	ADGRL3	137868	in gene
07_SCC-13_JunB_hg38	44590	4	61533223	61533427	204	61533344	30	26.8333	6	0	0	1	ADGRL3	150220	in gene
07_SCC-13_JunB_hg38	44591	4	61572235	61572501	266	61572352	43	34.5	8	0	0	1	ADGRL3	189228	in gene
07_SCC-13_JunB_hg38	44592	4	61583742	61584084	342	61583904	90	60.2727	11	0	0	1	ADGRL3	200780	in gene
07_SCC-13_JunB_hg38	44593	4	61772190	61772476	286	61772320	53	40	9	0	0	1	ADGRL3	389196	in gene
07_SCC-13_JunB_hg38	44594	4	62015402	62015650	248	62015520	22	19.75	8	0	0	1	ADGRL3	632396	in gene
07_SCC-13_JunB_hg38	44595	4	62023736	62023912	176	62023872	20	17.3333	6	0	0	1	ADGRL3	640748	in gene
07_SCC-13_JunB_hg38	44596	4	62135613	62135855	242	62135712	29	25.25	8	0	1	2	ADGRL3-AS1, LOC101927145	26053, 1962	in gene, in gene
07_SCC-13_JunB_hg38	44597	4	62342418	62342654	236	62342544	27	23.1429	7	0	0	1	LOC105377251	12561	downstream
07_SCC-13_JunB_hg38	44598	4	62487125	62487305	180	62487216	21	18.3333	6	0	0	0
07_SCC-13_JunB_hg38	44599	4	62882025	62882201	176	62882064	20	18	5	0	0	0
07_SCC-13_JunB_hg38	44600	4	62992617	62992824	207	62992704	25	22.6667	6	0	0	0
07_SCC-13_JunB_hg38	44601	4	63919675	63919853	178	63919776	24	21	6	0	0	0
07_SCC-13_JunB_hg38	44602	4	64079331	64079659	328	64079472	35	26.7	10	0	0	0
07_SCC-13_JunB_hg38	44603	4	64682594	64682791	197	64682640	22	19	6	0	0	0
07_SCC-13_JunB_hg38	44604	4	64756097	64756334	237	64756160	35	29.2857	7	0	0	0
07_SCC-13_JunB_hg38	44605	4	64940787	64941168	381	64940960	36	27.1667	12	0	0	1	LOC401134	63540	in gene
07_SCC-13_JunB_hg38	44606	4	65046778	65047051	273	65046880	32	25.3333	9	0	0	0
07_SCC-13_JunB_hg38	44607	4	65071656	65071877	221	65071776	27	21.8571	7	0	0	0
07_SCC-13_JunB_hg38	44608	4	65383587	65384180	593	65383744	40	25.6667	18	0	0	1	EPHA5	286751	in gene
07_SCC-13_JunB_hg38	44609	4	65502146	65502339	193	65502240	24	22	6	0	0	1	EPHA5	168255	in gene
07_SCC-13_JunB_hg38	44610	4	65502468	65502655	187	65502592	23	21.4	5	0	0	1	EPHA5	167903	in gene
07_SCC-13_JunB_hg38	44611	4	65508157	65508511	354	65508320	72	49.0909	11	0	0	1	EPHA5	162175	in gene
07_SCC-13_JunB_hg38	44612	4	65511095	65511382	287	65511200	37	27.8889	9	0	0	1	EPHA5	159295	in gene
07_SCC-13_JunB_hg38	44613	4	65599416	65599645	229	65599504	34	29.4286	7	0	0	1	EPHA5	70991	in gene
07_SCC-13_JunB_hg38	44614	4	65623509	65623860	351	65623680	60	41.9091	11	0	0	1	EPHA5	46815	in gene
07_SCC-13_JunB_hg38	44615	4	65650493	65650719	226	65650592	34	29.2857	7	0	0	1	EPHA5	19903	in gene
07_SCC-13_JunB_hg38	44616	4	65798532	65798725	193	65798624	27	24.1667	6	0	0	0
07_SCC-13_JunB_hg38	44617	4	65825150	65825452	302	65825312	52	37.5	10	0	0	0
07_SCC-13_JunB_hg38	44618	4	65868233	65868698	465	65868352	34	24.7143	14	0	1	1	LOC105377259	-124	upstream
07_SCC-13_JunB_hg38	44619	4	66062086	66062434	348	66062208	36	27.0909	11	0	0	0
07_SCC-13_JunB_hg38	44620	4	66430846	66431052	206	66430944	19	15.7143	7	0	0	0
07_SCC-13_JunB_hg38	44621	4	66490093	66490387	294	66490208	48	36.6667	9	0	0	0
07_SCC-13_JunB_hg38	44622	4	66554938	66555114	176	66555040	20	18.3333	6	0	0	0
07_SCC-13_JunB_hg38	44623	4	66555465	66555730	265	66555552	44	35.5	8	0	0	0
07_SCC-13_JunB_hg38	44624	4	66562298	66562558	260	66562400	38	30.625	8	0	0	0
07_SCC-13_JunB_hg38	44625	4	66574265	66574498	233	66574336	26	21.5	8	0	0	0
07_SCC-13_JunB_hg38	44626	4	66574838	66575525	687	66575200	80	45.7273	22	0	0	0
07_SCC-13_JunB_hg38	44627	4	66578040	66578277	237	66578112	27	21.625	8	0	0	0
07_SCC-13_JunB_hg38	44628	4	66704363	66704553	190	66704448	28	25	6	0	0	0
07_SCC-13_JunB_hg38	44629	4	66741112	66741455	343	66741248	68	47.8182	11	0	0	0
07_SCC-13_JunB_hg38	44630	4	66911952	66912294	342	66912096	57	39.5455	11	0	0	1	LOC105377262	165289	in gene
07_SCC-13_JunB_hg38	44631	4	67030779	67031212	433	67031072	31	22.5714	14	0	0	1	LOC105377262	46313	in gene
07_SCC-13_JunB_hg38	44632	4	67035541	67035739	198	67035632	30	27.1667	6	0	0	1	LOC105377262	41753	in gene
07_SCC-13_JunB_hg38	44633	4	67035995	67036203	208	67036144	15	14	7	0	0	1	LOC105377262	41241	in gene
07_SCC-13_JunB_hg38	44634	4	67451540	67451778	238	67451584	28	23.875	8	0	0	0
07_SCC-13_JunB_hg38	44635	4	67523240	67523509	269	67523328	32	27.5	8	0	0	1	CENPC	22210	in gene
07_SCC-13_JunB_hg38	44636	4	67568924	67569119	195	67569040	23	21.5	6	0	0	1	STAP1	10312	in gene
07_SCC-13_JunB_hg38	44637	4	67680942	67681143	201	67681024	21	18.8333	6	0	0	1	UBA6	20147	in gene
07_SCC-13_JunB_hg38	44638	4	67682330	67682537	207	67682432	23	19.5714	7	0	0	1	UBA6	18739	in gene
07_SCC-13_JunB_hg38	44639	4	67685310	67685611	301	67685440	34	24.6	10	0	0	1	UBA6	15731	in gene
07_SCC-13_JunB_hg38	44640	4	67701227	67701426	199	67701344	28	24	6	1	2	2	UBA6, UBA6-AS1	-173, 66	upstream, in gene
07_SCC-13_JunB_hg38	44641	4	67712182	67712358	176	67712256	25	22.1667	6	0	0	1	UBA6-AS1	10978	in gene
07_SCC-13_JunB_hg38	44642	4	67713758	67714375	617	67714112	66	37.55	20	0	0	1	UBA6-AS1	12834	in gene
07_SCC-13_JunB_hg38	44643	4	67721876	67722456	580	67722176	130	75.9444	18	0	0	1	UBA6-AS1	20898	in gene
07_SCC-13_JunB_hg38	44644	4	67725210	67725487	277	67725312	36	29.2222	9	0	0	1	UBA6-AS1	24034	downstream
07_SCC-13_JunB_hg38	44645	4	67726059	67726323	264	67726144	38	31.5	8	0	0	1	UBA6-AS1	24866	downstream
07_SCC-13_JunB_hg38	44646	4	67727011	67727963	952	67727680	84	61.2414	29	0	0	2	UBA6-AS1, GNRHR	26402, 28406	downstream, downstream
07_SCC-13_JunB_hg38	44647	4	67744616	67744857	241	67744736	29	24.1429	7	0	1	2	GNRHR, LOC105377264	11350, -3810	in gene, upstream
07_SCC-13_JunB_hg38	44648	4	67750740	67750990	250	67750848	30	24.375	8	0	1	2	GNRHR, LOC105377264	5238, 2302	in gene, in gene
07_SCC-13_JunB_hg38	44649	4	67766049	67766225	176	67766096	30	28	5	0	0	1	GNRHR	-10010	upstream
07_SCC-13_JunB_hg38	44650	4	67770506	67770748	242	67770624	35	30.2857	7	0	0	0
07_SCC-13_JunB_hg38	44651	4	67779670	67780026	356	67779840	78	53.2727	11	0	1	1	LOC102724780	-6972	upstream
07_SCC-13_JunB_hg38	44652	4	67861648	67861902	254	67861792	29	23.375	8	0	0	1	TMPRSS11D	22206	in gene
07_SCC-13_JunB_hg38	44653	4	67885711	67886602	891	67885920	91	44.3214	28	0	1	1	TMPRSS11D	-1922	upstream
07_SCC-13_JunB_hg38	44654	4	67929418	67929823	405	67929632	55	38.75	12	0	0	1	TMPRSS11A	33882	in gene
07_SCC-13_JunB_hg38	44655	4	67931334	67931535	201	67931424	26	23.8333	6	0	0	1	TMPRSS11A	32090	in gene
07_SCC-13_JunB_hg38	44656	4	67983415	67983717	302	67983584	65	47	10	0	0	0
07_SCC-13_JunB_hg38	44657	4	67988623	67989057	434	67988736	46	29.8571	14	0	0	0
07_SCC-13_JunB_hg38	44658	4	68021211	68021525	314	68021344	66	46.9	10	0	0	0
07_SCC-13_JunB_hg38	44659	4	68065660	68065944	284	68065760	26	20.1111	9	0	0	2	TMPRSS11F, LOC550113	64109, 12252	in gene, in gene
07_SCC-13_JunB_hg38	44660	4	68074472	68074721	249	68074608	31	25	8	0	1	3	TMPRSS11F, LOC550113, LOC105377263	55261, 21100, -2859	in gene, downstream, upstream
07_SCC-13_JunB_hg38	44661	4	68129775	68130195	420	68129984	57	41.6154	13	0	1	1	TMPRSS11F	-115	upstream
07_SCC-13_JunB_hg38	44662	4	68152333	68152850	517	68152608	106	55.75	16	0	0	0
07_SCC-13_JunB_hg38	44663	4	68181229	68181460	231	68181328	26	22.1429	7	0	0	1	TMPRSS11BNL	36752	downstream
07_SCC-13_JunB_hg38	44664	4	68267519	68267883	364	68267680	31	23.0833	12	0	0	0
07_SCC-13_JunB_hg38	44665	4	68346414	68346794	380	68346624	64	44.1667	12	0	0	1	YTHDC1	3482	in gene
07_SCC-13_JunB_hg38	44666	4	68361025	68361623	598	68361232	91	62.2222	18	0	0	0
07_SCC-13_JunB_hg38	44667	4	68368832	68369987	1155	68369696	126	53.3243	37	0	0	0
07_SCC-13_JunB_hg38	44668	4	68372665	68372917	252	68372736	35	29.875	8	0	0	0
07_SCC-13_JunB_hg38	44669	4	68390338	68390564	226	68390432	23	19.2857	7	0	0	0
07_SCC-13_JunB_hg38	44670	4	68411442	68411677	235	68411552	36	32.7143	7	0	0	0
07_SCC-13_JunB_hg38	44671	4	68412109	68412346	237	68412256	53	46.2857	7	0	0	0
07_SCC-13_JunB_hg38	44672	4	68416571	68416992	421	68416832	81	48.7143	14	0	0	0
07_SCC-13_JunB_hg38	44673	4	68447315	68447521	206	68447440	27	23.1429	7	0	1	1	TMPRSS11E	-9	upstream
07_SCC-13_JunB_hg38	44674	4	68452011	68452296	285	68452096	52	40.1111	9	0	0	1	TMPRSS11E	4647	in gene
07_SCC-13_JunB_hg38	44675	4	68463992	68464202	210	68464064	27	23.1429	7	0	0	1	TMPRSS11E	16615	in gene
07_SCC-13_JunB_hg38	44676	4	68465094	68465287	193	68465200	25	22.8333	6	0	0	1	TMPRSS11E	17751	in gene
07_SCC-13_JunB_hg38	44677	4	68466093	68466646	553	68466368	105	61.5294	17	0	0	1	TMPRSS11E	18919	in gene
07_SCC-13_JunB_hg38	44678	4	68466747	68467062	315	68466896	39	30.3	10	0	0	1	TMPRSS11E	19447	in gene
07_SCC-13_JunB_hg38	44679	4	68589851	68590115	264	68589984	54	41.1111	9	0	0	0
07_SCC-13_JunB_hg38	44680	4	68591240	68591526	286	68591360	38	30.4444	9	0	0	0
07_SCC-13_JunB_hg38	44681	4	68748052	68748826	774	68748256	85	49.9167	24	0	0	0
07_SCC-13_JunB_hg38	44682	4	69038647	69038899	252	69038752	49	40.25	8	0	0	1	LOC105377265	18179	downstream
07_SCC-13_JunB_hg38	44683	4	69054887	69055154	267	69055008	52	40.125	8	0	1	2	LOC105377265, UGT2B7	1923, 3759	in gene, in gene
07_SCC-13_JunB_hg38	44684	4	69092259	69092522	263	69092384	41	30.5	8	0	0	1	UGT2B7	41135	in gene
07_SCC-13_JunB_hg38	44685	4	69196584	69197016	432	69196816	44	33.4615	13	0	1	2	LOC105377267, UGT2B11	2463, 19952	in gene, downstream
07_SCC-13_JunB_hg38	44686	4	69322132	69322403	271	69322208	33	27	9	0	0	0
07_SCC-13_JunB_hg38	44687	4	69497078	69497463	385	69497248	67	45	12	0	0	1	UGT2B4	28766	in gene
07_SCC-13_JunB_hg38	44688	4	69697385	69698182	797	69697728	50	36.8	25	0	0	0
07_SCC-13_JunB_hg38	44689	4	69707826	69708671	845	69708048	73	39.1154	26	0	0	0
07_SCC-13_JunB_hg38	44690	4	69719019	69719366	347	69719200	36	27.2727	11	0	0	1	SULT1B1	41512	downstream
07_SCC-13_JunB_hg38	44691	4	69747725	69747929	204	69747808	26	22.5	6	0	0	1	SULT1B1	12904	in gene
07_SCC-13_JunB_hg38	44692	4	69748201	69748568	367	69748384	65	45.1818	11	0	0	1	SULT1B1	12328	in gene
07_SCC-13_JunB_hg38	44693	4	69749820	69750125	305	69749920	31	23.4	10	0	0	1	SULT1B1	10792	in gene
07_SCC-13_JunB_hg38	44694	4	69750255	69750733	478	69750496	46	35.7333	15	0	0	1	SULT1B1	10216	in gene
07_SCC-13_JunB_hg38	44695	4	69787890	69788398	508	69788064	109	66.625	16	0	0	0
07_SCC-13_JunB_hg38	44696	4	69795635	69795880	245	69795712	28	23	8	0	0	0
07_SCC-13_JunB_hg38	44697	4	69860145	69860407	262	69860288	34	27	8	0	1	1	SULT1E1	477	in gene
07_SCC-13_JunB_hg38	44698	4	69860594	69860821	227	69860736	25	20.4286	7	0	1	1	SULT1E1	29	in gene
07_SCC-13_JunB_hg38	44699	4	69874570	69874895	325	69874688	57	41.6	10	0	0	0
07_SCC-13_JunB_hg38	44700	4	69999520	69999854	334	69999664	49	34.7273	11	0	1	3	CSN2, LOC105377269, STATH	-6035, 12830, 3733	upstream, downstream, in gene
07_SCC-13_JunB_hg38	44701	4	70399350	70399620	270	70399488	43	31.7778	9	0	1	2	SMR3B, PROL1	16410, 1606	downstream, in gene
07_SCC-13_JunB_hg38	44702	4	70473776	70474050	274	70473856	25	19.3333	9	0	0	1	MUC7	43364	in gene
07_SCC-13_JunB_hg38	44703	4	70511459	70511651	192	70511552	22	20.5	6	0	1	1	AMTN	-7020	upstream
07_SCC-13_JunB_hg38	44704	4	70515664	70516255	591	70516032	77	50.2778	18	0	1	1	AMTN	-2540	upstream
07_SCC-13_JunB_hg38	44705	4	70518836	70519091	255	70518976	30	24.5	8	0	1	1	AMTN	404	in gene
07_SCC-13_JunB_hg38	44706	4	70521873	70522175	302	70522016	42	34.4444	9	0	0	1	AMTN	3444	in gene
07_SCC-13_JunB_hg38	44707	4	70556854	70557399	545	70557024	49	30.9412	17	0	0	0
07_SCC-13_JunB_hg38	44708	4	70584499	70584811	312	70584608	39	29.4	10	0	1	1	AMBN	-7650	upstream
07_SCC-13_JunB_hg38	44709	4	70631994	70632430	436	70632224	57	36.6429	14	0	0	1	ENAM	3480	in gene
07_SCC-13_JunB_hg38	44710	4	70677415	70677591	176	70677440	20	18.8	5	0	2	2	JCHAIN, LOC101927297	-539, -1237	upstream, upstream
07_SCC-13_JunB_hg38	44711	4	70688096	70688595	499	70688320	46	31.375	16	1	1	2	LOC101927297, UTP3	9643, -159	downstream, upstream
07_SCC-13_JunB_hg38	44712	4	70701383	70701599	216	70701472	24	20.5	6	0	1	1	RUFY3	-3214	upstream
07_SCC-13_JunB_hg38	44713	4	70703756	70704048	292	70703872	42	32.5556	9	0	1	1	RUFY3	-814	upstream
07_SCC-13_JunB_hg38	44714	4	70840208	70840519	311	70840352	90	64	10	1	0	1	GRSF1	2922	in gene
07_SCC-13_JunB_hg38	44715	4	70902322	70902498	176	70902432	20	17	6	1	1	1	MOB1B	458	in gene
07_SCC-13_JunB_hg38	44716	4	70915493	70915716	223	70915584	28	23.2857	7	0	0	1	MOB1B	13610	in gene
07_SCC-13_JunB_hg38	44717	4	71032173	71032434	261	71032288	50	38.75	8	0	0	1	DCK	38740	downstream
07_SCC-13_JunB_hg38	44718	4	71126648	71127139	491	71126944	88	50.625	16	0	0	0
07_SCC-13_JunB_hg38	44719	4	71259787	71260138	351	71259968	79	54.3636	11	0	0	1	SLC4A4	72682	in gene
07_SCC-13_JunB_hg38	44720	4	71293769	71294004	235	71293904	31	26.4286	7	0	0	1	SLC4A4	106618	in gene
07_SCC-13_JunB_hg38	44721	4	71334486	71334907	421	71334720	70	47.5385	13	0	0	1	SLC4A4	147434	in gene
07_SCC-13_JunB_hg38	44722	4	71377518	71377966	448	71377696	88	57	14	0	0	1	SLC4A4	190410	in gene
07_SCC-13_JunB_hg38	44723	4	71396433	71396737	304	71396560	54	40.7	10	0	0	1	SLC4A4	209274	in gene
07_SCC-13_JunB_hg38	44724	4	71406680	71406875	195	71406784	27	24.6667	6	0	0	1	SLC4A4	219498	in gene
07_SCC-13_JunB_hg38	44725	4	71441840	71442106	266	71441984	39	30.75	8	0	0	1	SLC4A4	254698	in gene
07_SCC-13_JunB_hg38	44726	4	71456869	71457218	349	71457024	70	49.0909	11	0	0	1	SLC4A4	269738	in gene
07_SCC-13_JunB_hg38	44727	4	71472928	71473258	330	71473088	42	30.5455	11	0	0	1	SLC4A4	285802	in gene
07_SCC-13_JunB_hg38	44728	4	71520967	71521194	227	71521088	27	21.5714	7	0	0	1	SLC4A4	333802	in gene
07_SCC-13_JunB_hg38	44729	4	71595834	71596021	187	71595904	24	21	6	0	0	0
07_SCC-13_JunB_hg38	44730	4	71608362	71608637	275	71608512	48	39	8	0	0	0
07_SCC-13_JunB_hg38	44731	4	71630869	71631099	230	71630944	24	19.4286	7	0	0	1	LOC105377271	8435	in gene
07_SCC-13_JunB_hg38	44732	4	71648563	71648854	291	71648688	37	28.4444	9	0	0	1	LOC105377271	26179	in gene
07_SCC-13_JunB_hg38	44733	4	71841318	71841661	343	71841472	36	27.5	10	0	0	0
07_SCC-13_JunB_hg38	44734	4	71872296	71872519	223	71872416	34	27.8571	7	0	0	0
07_SCC-13_JunB_hg38	44735	4	71932950	71933161	211	71933056	26	23	7	0	0	0
07_SCC-13_JunB_hg38	44736	4	71974759	71975026	267	71974880	48	40.75	8	0	0	0
07_SCC-13_JunB_hg38	44737	4	72006622	72006930	308	72006752	70	49.5	10	0	0	0
07_SCC-13_JunB_hg38	44738	4	72112361	72113088	727	72112704	290	111.652	23	0	0	1	NPFFR2	80900	in gene
07_SCC-13_JunB_hg38	44739	4	72208685	72208894	209	72208832	34	31.5	6	0	0	0
07_SCC-13_JunB_hg38	44740	4	72209669	72210025	356	72209824	64	43.3636	11	0	0	0
07_SCC-13_JunB_hg38	44741	4	72311311	72311628	317	72311456	25	19.5	10	0	0	1	ADAMTS3	257343	in gene
07_SCC-13_JunB_hg38	44742	4	72312159	72312394	235	72312240	28	23.875	8	0	0	1	ADAMTS3	256559	in gene
07_SCC-13_JunB_hg38	44743	4	72318794	72319125	331	72318944	68	49	10	0	0	1	ADAMTS3	249855	in gene
07_SCC-13_JunB_hg38	44744	4	72319716	72320157	441	72319904	64	43.8462	13	0	0	1	ADAMTS3	248895	in gene
07_SCC-13_JunB_hg38	44745	4	72340866	72341175	309	72340992	53	39.5556	9	0	0	1	ADAMTS3	227807	in gene
07_SCC-13_JunB_hg38	44746	4	72375081	72375348	267	72375232	44	36.25	8	0	0	1	ADAMTS3	193567	in gene
07_SCC-13_JunB_hg38	44747	4	72394240	72394570	330	72394400	65	46.0909	11	0	0	1	ADAMTS3	174399	in gene
07_SCC-13_JunB_hg38	44748	4	72439294	72439581	287	72439408	28	22.1111	9	0	0	1	ADAMTS3	129391	in gene
07_SCC-13_JunB_hg38	44749	4	72442771	72443184	413	72442880	42	29.6923	13	0	0	1	ADAMTS3	125919	in gene
07_SCC-13_JunB_hg38	44750	4	72489223	72489664	441	72489504	63	39.5714	14	0	0	1	ADAMTS3	79295	in gene
07_SCC-13_JunB_hg38	44751	4	72568211	72568392	181	72568320	17	15.3333	6	1	1	1	ADAMTS3	479	in gene
07_SCC-13_JunB_hg38	44752	4	72629650	72629884	234	72629776	35	32.1429	7	0	0	0
07_SCC-13_JunB_hg38	44753	4	72631299	72631723	424	72631488	109	67.4615	13	0	0	0
07_SCC-13_JunB_hg38	44754	4	72809291	72809523	232	72809376	25	20.5714	7	0	0	0
07_SCC-13_JunB_hg38	44755	4	72858341	72858679	338	72858496	73	53.3	10	0	0	0
07_SCC-13_JunB_hg38	44756	4	72929691	72930131	440	72929856	41	30.6429	14	0	0	0
07_SCC-13_JunB_hg38	44757	4	72951594	72951938	344	72951776	51	35.8182	11	0	1	1	LOC105377273	-2066	upstream
07_SCC-13_JunB_hg38	44758	4	72971572	72972000	428	72971744	126	72.9286	14	0	0	1	LOC105377273	17902	in gene
07_SCC-13_JunB_hg38	44759	4	72997495	72997703	208	72997584	31	27.5714	7	0	0	1	LOC105377273	43742	in gene
07_SCC-13_JunB_hg38	44760	4	73068121	73068329	208	73068256	23	19.8571	7	0	1	2	COX18, ANKRD17	1503, 190886	in gene, downstream
07_SCC-13_JunB_hg38	44761	4	73069675	73069918	243	73069808	27	24.2857	7	1	1	2	COX18, ANKRD17	-49, 189334	upstream, downstream
07_SCC-13_JunB_hg38	44762	4	73170844	73171084	240	73170976	29	23.5	8	0	0	1	ANKRD17	88166	in gene
07_SCC-13_JunB_hg38	44763	4	73222991	73223311	320	73223104	67	49.2	10	0	0	1	ANKRD17	36038	in gene
07_SCC-13_JunB_hg38	44764	4	73259097	73259273	176	73259232	25	21.5	6	1	2	2	ANKRD17, LOC102724832	-90, 337	upstream, in gene
07_SCC-13_JunB_hg38	44765	4	73309292	73309562	270	73309424	54	46.125	8	0	0	1	LOC102724832	50529	in gene
07_SCC-13_JunB_hg38	44766	4	73442381	73442584	203	73442464	24	21.6667	6	0	0	1	AFP	19360	in gene
07_SCC-13_JunB_hg38	44767	4	73450435	73451037	602	73450592	46	38.1111	18	0	0	1	AFP	27488	in gene
07_SCC-13_JunB_hg38	44768	4	73589540	73589853	313	73589632	40	31.8889	9	0	0	1	RASSF6	30999	in gene
07_SCC-13_JunB_hg38	44769	4	73599213	73599635	422	73599392	62	44.1538	13	0	0	1	RASSF6	21239	in gene
07_SCC-13_JunB_hg38	44770	4	73609269	73609504	235	73609360	36	29.5	8	0	0	1	RASSF6	11271	in gene
07_SCC-13_JunB_hg38	44771	4	73612090	73612379	289	73612224	47	34.3333	9	0	0	1	RASSF6	8407	in gene
07_SCC-13_JunB_hg38	44772	4	73613098	73613405	307	73613248	53	41.6667	9	0	0	1	RASSF6	7383	in gene
07_SCC-13_JunB_hg38	44773	4	73661580	73662227	647	73661792	102	70.5	20	0	0	0
07_SCC-13_JunB_hg38	44774	4	73674493	73675011	518	73674720	81	47.7059	17	0	0	0
07_SCC-13_JunB_hg38	44775	4	73676980	73677374	394	73677120	45	31.75	12	0	0	0
07_SCC-13_JunB_hg38	44776	4	73698265	73698483	218	73698368	30	25	7	0	0	0
07_SCC-13_JunB_hg38	44777	4	73701163	73701479	316	73701312	53	37.8	10	0	0	1	LOC105377272	-9027	upstream
07_SCC-13_JunB_hg38	44778	4	73704403	73705004	601	73704704	109	57.1579	19	0	1	1	LOC105377272	-5635	upstream
07_SCC-13_JunB_hg38	44779	4	73705085	73705394	309	73705232	49	35.8	10	0	1	1	LOC105377272	-5107	upstream
07_SCC-13_JunB_hg38	44780	4	73707682	73708303	621	73708064	109	52.0526	19	0	1	1	LOC105377272	-2275	upstream
07_SCC-13_JunB_hg38	44781	4	73713660	73714054	394	73713808	68	44.4615	13	0	0	1	LOC105377272	3469	in gene
07_SCC-13_JunB_hg38	44782	4	73726015	73726397	382	73726208	69	47.5	12	0	0	1	LOC105377272	15869	in gene
07_SCC-13_JunB_hg38	44783	4	73740310	73740725	415	73740496	60	43.8462	13	0	1	2	LOC105377272, CXCL8	30157, -10	downstream, upstream
07_SCC-13_JunB_hg38	44784	4	73814729	73815059	330	73814816	29	24.5	10	0	0	0
07_SCC-13_JunB_hg38	44785	4	73815259	73815437	178	73815344	23	21.1667	6	0	0	0
07_SCC-13_JunB_hg38	44786	4	73816843	73817314	471	73816976	93	55.4	15	0	0	0
07_SCC-13_JunB_hg38	44787	4	73822420	73822776	356	73822592	78	53.4545	11	0	0	0
07_SCC-13_JunB_hg38	44788	4	73832732	73832957	225	73832800	21	17.2857	7	0	1	1	CXCL6	-3756	upstream
07_SCC-13_JunB_hg38	44789	4	73841308	73841841	533	73841504	35	27.8824	17	0	1	2	CXCL6, PPBPP1	4948, -7232	downstream, upstream
07_SCC-13_JunB_hg38	44790	4	73843491	73843667	176	73843520	22	18	5	0	1	3	CXCL6, PPBPP1, PF4V1	6964, -5216, -9776	downstream, upstream, upstream
07_SCC-13_JunB_hg38	44791	4	73844312	73844711	399	73844512	138	83.4615	13	0	1	3	CXCL6, PPBPP1, PF4V1	7956, -4224, -8784	downstream, upstream, upstream
07_SCC-13_JunB_hg38	44792	4	73867821	73868096	275	73867936	45	32.7778	9	0	1	1	CXCL1	-1456	upstream
07_SCC-13_JunB_hg38	44793	4	73869189	73869407	218	73869280	19	18	6	1	1	1	CXCL1	-112	upstream
07_SCC-13_JunB_hg38	44794	4	73883303	73883585	282	73883408	44	33.8889	9	0	0	0
07_SCC-13_JunB_hg38	44795	4	73902106	73902596	490	73902400	38	28.3125	16	0	0	0
07_SCC-13_JunB_hg38	44796	4	73917215	73917527	312	73917344	52	40.2	10	0	0	0
07_SCC-13_JunB_hg38	44797	4	74033702	74034089	387	74033824	33	23.5	12	0	1	2	CXCL3, LOC105377275	4949, -4938	downstream, upstream
07_SCC-13_JunB_hg38	44798	4	74043972	74044249	277	74044128	27	22.375	8	0	1	2	CXCL3, LOC105377275	-5355, 5366	upstream, downstream
07_SCC-13_JunB_hg38	44799	4	74044688	74045094	406	74044880	67	45.6923	13	0	1	2	CXCL3, LOC105377275	-6107, 6118	upstream, downstream
07_SCC-13_JunB_hg38	44800	4	74056552	74057150	598	74056896	65	45.8333	18	0	0	0
07_SCC-13_JunB_hg38	44801	4	74099315	74099536	221	74099408	20	17.5714	7	1	1	1	CXCL2	-128	upstream
07_SCC-13_JunB_hg38	44802	4	74108828	74110246	1418	74109248	135	51.5778	45	0	1	3	CXCL2, MTHFD2L, LOC105377277	-9968, -4935, 29039	upstream, upstream, downstream
07_SCC-13_JunB_hg38	44803	4	74111915	74112363	448	74112128	37	27.4286	14	0	1	2	MTHFD2L, LOC105377277	-2055, 26159	upstream, downstream
07_SCC-13_JunB_hg38	44804	4	74114043	74114674	631	74114432	65	35.8	20	0	1	2	MTHFD2L, LOC105377277	249, 23855	in gene, downstream
07_SCC-13_JunB_hg38	44805	4	74117107	74117312	205	74117216	31	25.8571	7	0	0	2	MTHFD2L, LOC105377277	3033, 21071	in gene, in gene
07_SCC-13_JunB_hg38	44806	4	74207779	74208053	274	74207904	65	52.5	8	0	0	1	MTHFD2L	93721	in gene
07_SCC-13_JunB_hg38	44807	4	74217512	74217697	185	74217632	20	17.3333	6	0	0	1	MTHFD2L	103449	in gene
07_SCC-13_JunB_hg38	44808	4	74218294	74218519	225	74218368	30	25	7	0	0	1	MTHFD2L	104185	in gene
07_SCC-13_JunB_hg38	44809	4	74219345	74219588	243	74219488	24	20.125	8	0	0	1	MTHFD2L	105305	in gene
07_SCC-13_JunB_hg38	44810	4	74223819	74224140	321	74224000	57	42.4	10	0	0	1	MTHFD2L	109817	in gene
07_SCC-13_JunB_hg38	44811	4	74230863	74231197	334	74230992	48	37.9	10	0	0	1	MTHFD2L	116809	in gene
07_SCC-13_JunB_hg38	44812	4	74267915	74268755	840	74268080	53	38.4231	26	0	0	2	MTHFD2L, LOC105377276	153897, 62236	in gene, downstream
07_SCC-13_JunB_hg38	44813	4	74283582	74284419	837	74283792	114	49.5926	27	0	0	2	MTHFD2L, LOC105377276	169609, 46524	in gene, in gene
07_SCC-13_JunB_hg38	44814	4	74306779	74306966	187	74306816	20	18.6667	6	0	1	3	MTHFD2L, LOC105377276, EPGN	192633, 23500, -1454	downstream, in gene, upstream
07_SCC-13_JunB_hg38	44815	4	74308162	74308586	424	74308352	27	20.4615	13	0	1	3	MTHFD2L, LOC105377276, EPGN	194169, 21964, 82	downstream, in gene, in gene
07_SCC-13_JunB_hg38	44816	4	74320618	74320995	377	74320768	83	55.5833	12	0	0	2	LOC105377276, EPGN	9548, 12498	in gene, downstream
07_SCC-13_JunB_hg38	44817	4	74327824	74328159	335	74327968	36	27.8	10	0	1	1	LOC105377276	2348	in gene
07_SCC-13_JunB_hg38	44818	4	74359282	74359458	176	74359376	23	20.6667	6	0	1	1	EREG	-5767	upstream
07_SCC-13_JunB_hg38	44819	4	74362412	74362711	299	74362544	37	28.5556	9	0	1	1	EREG	-2599	upstream
07_SCC-13_JunB_hg38	44820	4	74374333	74375419	1086	74374720	185	68.2059	34	0	0	1	EREG	9577	in gene
07_SCC-13_JunB_hg38	44821	4	74394879	74395178	299	74394976	41	31	10	0	0	1	EREG	29833	downstream
07_SCC-13_JunB_hg38	44822	4	74408588	74409098	510	74408816	93	55	16	0	0	0
07_SCC-13_JunB_hg38	44823	4	74410173	74410795	622	74410496	117	65.6	20	0	0	0
07_SCC-13_JunB_hg38	44824	4	74412995	74413186	191	74413040	22	20.1667	6	0	0	0
07_SCC-13_JunB_hg38	44825	4	74413355	74413636	281	74413504	37	29.4444	9	0	0	0
07_SCC-13_JunB_hg38	44826	4	74415773	74416209	436	74415904	44	31.7857	14	0	0	0
07_SCC-13_JunB_hg38	44827	4	74418038	74418753	715	74418432	106	53.7826	23	0	0	0
07_SCC-13_JunB_hg38	44828	4	74423252	74423511	259	74423328	37	30.625	8	0	0	0
07_SCC-13_JunB_hg38	44829	4	74428314	74428717	403	74428464	57	37.1538	13	0	0	0
07_SCC-13_JunB_hg38	44830	4	74433082	74433398	316	74433248	41	30.6	10	0	0	0
07_SCC-13_JunB_hg38	44831	4	74441716	74442261	545	74441952	57	34.1176	17	0	1	1	AREG	-3146	upstream
07_SCC-13_JunB_hg38	44832	4	74443102	74443305	203	74443232	24	21	7	0	1	1	AREG	-1866	upstream
07_SCC-13_JunB_hg38	44833	4	74444911	74445125	214	74444992	28	25.1429	7	1	1	1	AREG	-106	upstream
07_SCC-13_JunB_hg38	44834	4	74446303	74446941	638	74446688	63	41.3	20	0	1	1	AREG	1590	in gene
07_SCC-13_JunB_hg38	44835	4	74449988	74450331	343	74450144	52	37.5	10	0	0	1	AREG	5046	in gene
07_SCC-13_JunB_hg38	44836	4	74451151	74451615	464	74451328	86	53.0714	14	0	0	1	AREG	6230	in gene
07_SCC-13_JunB_hg38	44837	4	74456045	74456292	247	74456096	34	28.375	8	0	0	1	AREG	10998	downstream
07_SCC-13_JunB_hg38	44838	4	74473084	74473530	446	74473312	82	49.6429	14	0	0	0
07_SCC-13_JunB_hg38	44839	4	74490639	74491158	519	74490880	66	44.875	16	0	0	0
07_SCC-13_JunB_hg38	44840	4	74501584	74501923	339	74501728	74	52.7273	11	0	0	0
07_SCC-13_JunB_hg38	44841	4	74503732	74503972	240	74503824	47	37.625	8	0	0	0
07_SCC-13_JunB_hg38	44842	4	74516379	74516583	204	74516459	32	29.7143	7	0	0	0
07_SCC-13_JunB_hg38	44843	4	74539552	74539751	199	74539648	35	28.5714	7	0	0	0
07_SCC-13_JunB_hg38	44844	4	74540270	74540446	176	74540352	19	17.4	5	0	0	0
07_SCC-13_JunB_hg38	44845	4	74546105	74546409	304	74546272	45	32.5	10	0	0	0
07_SCC-13_JunB_hg38	44846	4	74547106	74547447	341	74547232	32	25.2	10	0	0	0
07_SCC-13_JunB_hg38	44847	4	74564785	74565173	388	74565024	39	28.9167	12	0	0	0
07_SCC-13_JunB_hg38	44848	4	74608620	74608904	284	74608752	53	39.8889	9	0	0	0
07_SCC-13_JunB_hg38	44849	4	74624421	74625105	684	74624896	74	40.9048	21	0	0	0
07_SCC-13_JunB_hg38	44850	4	74632627	74633028	401	74632832	55	38.3846	13	0	0	0
07_SCC-13_JunB_hg38	44851	4	74635126	74635343	217	74635184	22	19.2857	7	0	0	0
07_SCC-13_JunB_hg38	44852	4	74654272	74654630	358	74654432	56	39.9167	12	0	0	0
07_SCC-13_JunB_hg38	44853	4	74659715	74660237	522	74659936	138	82.1875	16	0	0	0
07_SCC-13_JunB_hg38	44854	4	74661488	74662381	893	74661664	61	36.25	28	0	0	0
07_SCC-13_JunB_hg38	44855	4	74665410	74665766	356	74665600	71	50.3636	11	0	0	0
07_SCC-13_JunB_hg38	44856	4	74682641	74683140	499	74682912	126	67.4375	16	0	0	0
07_SCC-13_JunB_hg38	44857	4	74768871	74769163	292	74769024	53	39.2222	9	0	0	1	BTC	25648	in gene
07_SCC-13_JunB_hg38	44858	4	74838815	74839097	282	74838944	43	32.8889	9	0	1	2	LOC105377278, LOC105377282	-3292, 42253	upstream, downstream
07_SCC-13_JunB_hg38	44859	4	74886490	74886809	319	74886624	62	42.4	10	0	1	3	LOC105377282, LOC105377281, LOC105377280	-5427, 5092, 3272	upstream, downstream, in gene
07_SCC-13_JunB_hg38	44860	4	74942221	74942710	489	74942528	67	49.4	15	0	0	2	LOC105377279, PARM1	-9531, 9453	upstream, in gene
07_SCC-13_JunB_hg38	44861	4	74997060	74997347	287	74997184	41	31.2222	9	0	1	2	PARM1, LOC101928702	64109, 1982	in gene, in gene
07_SCC-13_JunB_hg38	44862	4	75011145	75011656	511	75011264	64	41.0625	16	0	0	1	PARM1	78189	in gene
07_SCC-13_JunB_hg38	44863	4	75344961	75345224	263	75345088	39	30.625	8	0	0	1	LOC441025	-8988	upstream
07_SCC-13_JunB_hg38	44864	4	75514321	75514665	344	75514336	22	19	11	1	1	2	RCHY1, THAP6	408, 4476	in gene, in gene
07_SCC-13_JunB_hg38	44865	4	75542745	75543199	454	75542976	126	74.9286	14	0	0	1	THAP6	33116	in gene
07_SCC-13_JunB_hg38	44866	4	75555737	75556230	493	75556000	112	62.25	16	0	1	1	C4orf26	490	in gene
07_SCC-13_JunB_hg38	44867	4	75659026	75659237	211	75659072	27	22.4286	7	0	0	1	G3BP2	65453	in gene
07_SCC-13_JunB_hg38	44868	4	75718664	75718847	183	75718720	25	23.8	5	0	1	2	G3BP2, USO1	5805, -5802	in gene, upstream
07_SCC-13_JunB_hg38	44869	4	76007178	76007448	270	76007328	41	32.25	8	0	2	3	LOC101928809, CXCL9, ART3	26538, 195, -3852	downstream, in gene, upstream
07_SCC-13_JunB_hg38	44870	4	76016370	76016645	275	76016448	44	34	9	0	0	3	CXCL9, ART3, CXCL10	-8925, 5268, 7088	upstream, in gene, downstream
07_SCC-13_JunB_hg38	44871	4	76042328	76042539	211	76042400	29	23.1429	7	0	1	2	ART3, CXCL11	31220, -6203	in gene, upstream
07_SCC-13_JunB_hg38	44872	4	76051456	76051683	227	76051552	35	28.375	8	0	0	1	ART3	40372	in gene
07_SCC-13_JunB_hg38	44873	4	76059757	76060199	442	76059936	74	45.5	14	0	0	1	ART3	48756	in gene
07_SCC-13_JunB_hg38	44874	4	76090190	76090603	413	76090336	65	43.9231	13	0	0	1	ART3	79156	in gene
07_SCC-13_JunB_hg38	44875	4	76090955	76091433	478	76091232	46	30.6667	15	0	0	1	ART3	80052	in gene
07_SCC-13_JunB_hg38	44876	4	76194210	76194820	610	76194528	87	52.4737	19	0	0	1	SCARB2	19371	in gene
07_SCC-13_JunB_hg38	44877	4	76208453	76208635	182	76208576	20	18.2	5	0	1	2	SCARB2, FAM47E	5323, -5464	in gene, upstream
07_SCC-13_JunB_hg38	44878	4	76234439	76234714	275	76234496	24	20	8	0	0	2	FAM47E, LOC105377286	20456, 17177	in gene, downstream
07_SCC-13_JunB_hg38	44879	4	76235843	76236019	176	76235925	17	16	5	0	0	2	FAM47E, LOC105377286	21885, 15748	in gene, downstream
07_SCC-13_JunB_hg38	44880	4	76236129	76236326	197	76236192	22	18.8333	6	0	0	2	FAM47E, LOC105377286	22152, 15481	in gene, downstream
07_SCC-13_JunB_hg38	44881	4	76301392	76301678	286	76301536	40	31.1111	9	0	1	2	FAM47E-STBD1, STBD1	49836, -4490	in gene, upstream
07_SCC-13_JunB_hg38	44882	4	76373967	76374225	258	76374080	51	41.625	8	0	0	1	CCDC158	47813	in gene
07_SCC-13_JunB_hg38	44883	4	76384091	76384363	272	76384192	38	28.7778	9	0	0	1	CCDC158	37701	in gene
07_SCC-13_JunB_hg38	44884	4	76388488	76388881	393	76388640	55	39.5833	12	0	0	1	CCDC158	33253	in gene
07_SCC-13_JunB_hg38	44885	4	76457978	76458168	190	76458048	23	20.1667	6	0	0	1	SHROOM3	22948	in gene
07_SCC-13_JunB_hg38	44886	4	76485514	76485903	389	76485728	32	25.75	12	0	0	1	SHROOM3	50628	in gene
07_SCC-13_JunB_hg38	44887	4	76600547	76600723	176	76600608	31	29.4	5	0	0	1	SHROOM3	165508	in gene
07_SCC-13_JunB_hg38	44888	4	76622020	76622541	521	76622208	100	54.1875	16	0	0	2	SHROOM3, LOC105377290	187108, 24655	in gene, downstream
07_SCC-13_JunB_hg38	44889	4	76623285	76623493	208	76623392	28	25.5714	7	0	0	2	SHROOM3, LOC105377290	188292, 23471	in gene, downstream
07_SCC-13_JunB_hg38	44890	4	76624450	76624736	286	76624560	23	18.2222	9	0	0	2	SHROOM3, LOC105377290	189460, 22303	in gene, in gene
07_SCC-13_JunB_hg38	44891	4	76634175	76634651	476	76634400	64	43.9333	15	0	0	2	SHROOM3, LOC105377290	199300, 12463	in gene, in gene
07_SCC-13_JunB_hg38	44892	4	76637696	76638221	525	76637952	88	53.1765	17	0	0	2	SHROOM3, LOC105377290	202852, 8911	in gene, in gene
07_SCC-13_JunB_hg38	44893	4	76639330	76639835	505	76639488	84	48.7333	15	0	0	2	SHROOM3, LOC105377290	204388, 7375	in gene, in gene
07_SCC-13_JunB_hg38	44894	4	76658254	76658608	354	76658368	36	28.5455	11	0	0	1	SHROOM3	223268	in gene
07_SCC-13_JunB_hg38	44895	4	76665138	76665558	420	76665360	53	38.8462	13	0	0	1	SHROOM3	230260	in gene
07_SCC-13_JunB_hg38	44896	4	76703081	76703509	428	76703248	62	40.2308	13	0	0	1	SHROOM3	268148	in gene
07_SCC-13_JunB_hg38	44897	4	76704030	76704428	398	76704224	57	38.7692	13	0	0	1	SHROOM3	269124	in gene
07_SCC-13_JunB_hg38	44898	4	76753224	76753650	426	76753376	113	70.3846	13	0	0	2	SHROOM3, LOC105377289	318276, 49148	in gene, in gene
07_SCC-13_JunB_hg38	44899	4	76753904	76754190	286	76754032	52	41.5556	9	0	0	2	SHROOM3, LOC105377289	318932, 48492	in gene, in gene
07_SCC-13_JunB_hg38	44900	4	76772488	76772752	264	76772608	40	32.625	8	0	0	2	SHROOM3, LOC105377289	337508, 29916	in gene, in gene
07_SCC-13_JunB_hg38	44901	4	76781839	76782353	514	76782080	145	80.4375	16	0	0	2	SHROOM3, LOC105377289	346980, 20444	in gene, in gene
07_SCC-13_JunB_hg38	44902	4	76782907	76783117	210	76782976	26	21.5714	7	0	0	2	SHROOM3, LOC105377289	347876, 19548	in gene, in gene
07_SCC-13_JunB_hg38	44903	4	76803448	76803703	255	76803584	36	30.25	8	0	1	1	LOC105377289	-1060	upstream
07_SCC-13_JunB_hg38	44904	4	76850106	76850451	345	76850272	49	35	11	0	0	0
07_SCC-13_JunB_hg38	44905	4	76883185	76883439	254	76883264	34	27.625	8	0	0	0
07_SCC-13_JunB_hg38	44906	4	76892673	76893005	332	76892800	45	33.8	10	0	0	1	SOWAHB	5049	downstream
07_SCC-13_JunB_hg38	44907	4	76923707	76923918	211	76923808	26	21.7143	7	0	0	1	LOC105377294	25883	in gene
07_SCC-13_JunB_hg38	44908	4	76931085	76931541	456	76931296	103	62.4286	14	0	0	1	LOC105377294	18395	in gene
07_SCC-13_JunB_hg38	44909	4	76943155	76943489	334	76943328	63	41.8182	11	0	1	2	LOC105377294, SEPT11	6363, -6414	in gene, upstream
07_SCC-13_JunB_hg38	44910	4	76977803	76978053	250	76977936	25	21	8	0	0	2	SEPT11, LOC105377293	28194, 9866	in gene, in gene
07_SCC-13_JunB_hg38	44911	4	77040342	77040587	245	77040480	35	27.625	8	0	1	3	SEPT11, LOC105377291, CCNI	90738, 722, 35533	downstream, in gene, downstream
07_SCC-13_JunB_hg38	44912	4	77076011	77076459	448	77076160	42	31.2857	14	1	1	1	CCNI	-147	upstream
07_SCC-13_JunB_hg38	44913	4	77093239	77093793	554	77093600	41	26.0556	18	0	0	0
07_SCC-13_JunB_hg38	44914	4	77151294	77151618	324	77151440	42	29.8182	11	0	1	2	LOC101928864, CCNG2	5227, -5764	downstream, upstream
07_SCC-13_JunB_hg38	44915	4	77156657	77156874	217	77156736	24	21	7	1	2	2	LOC101928864, CCNG2	-69, -468	upstream, upstream
07_SCC-13_JunB_hg38	44916	4	77158473	77158672	199	77158624	16	13.8333	6	1	2	2	LOC101928864, CCNG2	-1957, 1420	upstream, in gene
07_SCC-13_JunB_hg38	44917	4	77172343	77172692	349	77172480	40	31.0909	11	0	0	1	CCNG2	15276	downstream
07_SCC-13_JunB_hg38	44918	4	77190060	77190438	378	77190240	73	51.25	12	0	0	0
07_SCC-13_JunB_hg38	44919	4	77192140	77192354	214	77192240	33	28	7	0	0	0
07_SCC-13_JunB_hg38	44920	4	77193106	77193327	221	77193184	29	24.8571	7	0	0	0
07_SCC-13_JunB_hg38	44921	4	77201329	77202320	991	77201472	98	46.4194	31	0	0	0
07_SCC-13_JunB_hg38	44922	4	77202404	77202871	467	77202656	88	56.8571	14	0	0	0
07_SCC-13_JunB_hg38	44923	4	77232776	77232968	192	77232880	28	24.6667	6	0	0	0
07_SCC-13_JunB_hg38	44924	4	77264904	77265175	271	77265024	38	31.625	8	0	0	0
07_SCC-13_JunB_hg38	44925	4	77269529	77269789	260	77269600	40	33.875	8	0	0	0
07_SCC-13_JunB_hg38	44926	4	77336456	77337088	632	77336896	43	24.4	20	0	0	0
07_SCC-13_JunB_hg38	44927	4	77343855	77344205	350	77344000	28	22.5455	11	0	0	0
07_SCC-13_JunB_hg38	44928	4	77349794	77350179	385	77349984	75	50.75	12	0	0	0
07_SCC-13_JunB_hg38	44929	4	77538150	77538437	287	77538256	34	27.4444	9	0	0	1	CXCL13	26503	in gene
07_SCC-13_JunB_hg38	44930	4	77579281	77580081	800	77579552	61	39.6	25	0	0	2	CXCL13, LOC105377296	67799, 9623	in gene, downstream
07_SCC-13_JunB_hg38	44931	4	77581862	77582046	184	77581920	27	23	5	0	0	2	CXCL13, LOC105377296	70167, 7255	in gene, in gene
07_SCC-13_JunB_hg38	44932	4	77586849	77587503	654	77587136	76	44.95	20	0	1	2	CXCL13, LOC105377296	75383, 2039	in gene, in gene
07_SCC-13_JunB_hg38	44933	4	77617192	77617553	361	77617360	79	55.7273	11	0	0	1	CXCL13	105607	downstream
07_SCC-13_JunB_hg38	44934	4	77636777	77637298	521	77637088	140	75.3125	16	0	1	1	LOC105377297	-149	upstream
07_SCC-13_JunB_hg38	44935	4	77665431	77665674	243	77665536	28	25.625	8	0	0	0
07_SCC-13_JunB_hg38	44936	4	77695768	77696152	384	77695968	115	73.5	12	0	0	0
07_SCC-13_JunB_hg38	44937	4	77699897	77700245	348	77700064	55	38.1818	11	0	0	0
07_SCC-13_JunB_hg38	44938	4	77820186	77820362	176	77820256	18	16.3333	6	1	1	1	CNOT6L	-18	upstream
07_SCC-13_JunB_hg38	44939	4	77862586	77862776	190	77862704	20	19	6	1	1	1	MRPL1	749	in gene
07_SCC-13_JunB_hg38	44940	4	77921735	77922108	373	77921920	100	68.0909	11	0	0	2	MRPL1, LOC102724916	59965, 30590	in gene, in gene
07_SCC-13_JunB_hg38	44941	4	78062272	78062610	338	78062432	85	57.5455	11	0	0	1	FRAS1	5464	in gene
07_SCC-13_JunB_hg38	44942	4	78078159	78078424	265	78078272	32	24.75	8	0	0	1	FRAS1	21304	in gene
07_SCC-13_JunB_hg38	44943	4	78167652	78167861	209	78167696	23	21	6	0	0	1	FRAS1	110728	in gene
07_SCC-13_JunB_hg38	44944	4	78293915	78294190	275	78294016	36	26.2222	9	0	0	1	FRAS1	237048	in gene
07_SCC-13_JunB_hg38	44945	4	78298591	78299045	454	78298848	58	37.3333	15	0	0	1	FRAS1	241880	in gene
07_SCC-13_JunB_hg38	44946	4	78477376	78477581	205	78477504	26	21	7	0	0	1	FRAS1	420536	in gene
07_SCC-13_JunB_hg38	44947	4	78481146	78481377	231	78481280	43	35.875	8	0	0	1	FRAS1	424312	in gene
07_SCC-13_JunB_hg38	44948	4	78529870	78530169	299	78530032	66	53.1111	9	0	0	1	FRAS1	473064	in gene
07_SCC-13_JunB_hg38	44949	4	78534327	78534846	519	78534624	40	31.875	16	0	0	1	FRAS1	477656	in gene
07_SCC-13_JunB_hg38	44950	4	78542493	78542742	249	78542592	38	30.375	8	0	0	2	FRAS1, ANXA3	485624, -8996	in gene, upstream
07_SCC-13_JunB_hg38	44951	4	78552231	78552765	534	78552544	80	46.3125	16	0	1	2	FRAS1, ANXA3	495576, 956	downstream, in gene
07_SCC-13_JunB_hg38	44952	4	78556792	78557006	214	78556896	41	34.8571	7	0	0	1	ANXA3	5308	in gene
07_SCC-13_JunB_hg38	44953	4	78560527	78560947	420	78560768	97	61.0769	13	0	0	1	ANXA3	9180	in gene
07_SCC-13_JunB_hg38	44954	4	78565054	78565509	455	78565312	103	63.8667	15	0	0	1	ANXA3	13724	in gene
07_SCC-13_JunB_hg38	44955	4	78566080	78566302	222	78566192	24	21.7143	7	0	0	1	ANXA3	14604	in gene
07_SCC-13_JunB_hg38	44956	4	78569334	78569835	501	78569472	49	30.1875	16	0	0	1	ANXA3	17884	in gene
07_SCC-13_JunB_hg38	44957	4	78616121	78616319	198	78616224	30	28.8333	6	0	0	1	ANXA3	64636	downstream
07_SCC-13_JunB_hg38	44958	4	78627668	78627955	287	78627792	47	35.7778	9	0	0	0
07_SCC-13_JunB_hg38	44959	4	78644813	78645062	249	78644928	29	23.375	8	0	1	1	LINC01094	-1066	upstream
07_SCC-13_JunB_hg38	44960	4	78645980	78646768	788	78646592	59	38.92	25	0	1	1	LINC01094	598	in gene
07_SCC-13_JunB_hg38	44961	4	78650005	78650472	467	78650208	64	43.4667	15	0	0	1	LINC01094	4214	in gene
07_SCC-13_JunB_hg38	44962	4	78688487	78688666	179	78688544	19	17.6	5	0	0	1	LINC01094	42550	downstream
07_SCC-13_JunB_hg38	44963	4	78704998	78705187	189	78705056	25	21.5	6	0	0	0
07_SCC-13_JunB_hg38	44964	4	78710540	78710939	399	78710720	129	83	12	0	1	1	LOC101928893	-5356	upstream
07_SCC-13_JunB_hg38	44965	4	78754945	78755138	193	78755024	24	21.1667	6	0	0	0
07_SCC-13_JunB_hg38	44966	4	78768555	78768816	261	78768640	51	40.25	8	0	0	1	BMP2K	-7738	upstream
07_SCC-13_JunB_hg38	44967	4	78769787	78769972	185	78769888	26	22	6	0	1	1	BMP2K	-6490	upstream
07_SCC-13_JunB_hg38	44968	4	78776882	78777276	394	78777056	76	51.9167	12	1	1	2	BMP2K, LOC105377299	678, 34269	in gene, downstream
07_SCC-13_JunB_hg38	44969	4	79021634	79021885	251	79021680	26	22.1429	7	0	0	1	LINC01088	49932	in gene
07_SCC-13_JunB_hg38	44970	4	79284322	79284631	309	79284480	34	26.8889	9	0	0	2	LINC01088, LOC105377298	312732, 14223	in gene, downstream
07_SCC-13_JunB_hg38	44971	4	79284838	79285151	313	79284960	34	25.6667	9	0	0	2	LINC01088, LOC105377298	313212, 13743	in gene, downstream
07_SCC-13_JunB_hg38	44972	4	79294130	79294313	183	79294256	24	22	6	0	0	2	LINC01088, LOC105377298	322508, 4447	in gene, in gene
07_SCC-13_JunB_hg38	44973	4	79527177	79527463	286	79527328	40	30.1111	9	0	0	1	LINC00989	34735	in gene
07_SCC-13_JunB_hg38	44974	4	79528391	79528715	324	79528512	37	27.9	10	0	0	1	LINC00989	35919	in gene
07_SCC-13_JunB_hg38	44975	4	79597369	79597552	183	79597440	24	19.3333	6	0	0	0
07_SCC-13_JunB_hg38	44976	4	79865406	79865594	188	79865504	22	19	6	0	0	1	PCAT4	38033	downstream
07_SCC-13_JunB_hg38	44977	4	80017257	80017851	594	80017504	111	64.7778	18	0	0	1	ANTXR2	55968	in gene
07_SCC-13_JunB_hg38	44978	4	80029439	80029725	286	80029536	39	31.2222	9	0	0	1	ANTXR2	43936	in gene
07_SCC-13_JunB_hg38	44979	4	80070129	80070478	349	80070288	59	41.5455	11	0	0	1	ANTXR2	3184	in gene
07_SCC-13_JunB_hg38	44980	4	80073098	80073509	411	80073312	72	48.1538	13	1	1	1	ANTXR2	160	in gene
07_SCC-13_JunB_hg38	44981	4	80077595	80079022	1427	80077824	121	45.6667	45	0	1	1	ANTXR2	-4352	upstream
07_SCC-13_JunB_hg38	44982	4	80081628	80081869	241	80081728	39	32.25	8	0	0	1	ANTXR2	-8256	upstream
07_SCC-13_JunB_hg38	44983	4	80082732	80082990	258	80082848	38	30.125	8	0	0	1	ANTXR2	-9376	upstream
07_SCC-13_JunB_hg38	44984	4	80101521	80102144	623	80101824	72	43.4	20	0	0	0
07_SCC-13_JunB_hg38	44985	4	80124337	80124546	209	80124432	28	23.1429	7	0	0	0
07_SCC-13_JunB_hg38	44986	4	80127351	80127687	336	80127488	107	72.4545	11	0	0	0
07_SCC-13_JunB_hg38	44987	4	80138921	80139223	302	80139040	35	29	9	0	0	0
07_SCC-13_JunB_hg38	44988	4	80173451	80173722	271	80173600	43	34.625	8	0	0	1	LOC105377303	17865	downstream
07_SCC-13_JunB_hg38	44989	4	80173855	80174227	372	80173984	57	38	12	0	0	2	LOC105377303, PRDM8	17481, -9757	downstream, upstream
07_SCC-13_JunB_hg38	44990	4	80180748	80181173	425	80180843	21	18.3077	13	0	1	2	LOC105377303, PRDM8	10622, -2898	downstream, upstream
07_SCC-13_JunB_hg38	44991	4	80184117	80184386	269	80184224	28	21.1111	9	1	1	2	LOC105377303, PRDM8	7241, 483	in gene, in gene
07_SCC-13_JunB_hg38	44992	4	80213226	80213784	558	80213504	61	41.2941	17	0	1	2	PRDM8, LOC105377304	29763, -6025	downstream, upstream
07_SCC-13_JunB_hg38	44993	4	80235557	80235744	187	80235584	19	17.1667	6	0	0	1	LOC105377304	16055	in gene
07_SCC-13_JunB_hg38	44994	4	80237947	80238443	496	80238160	129	70.625	16	0	0	1	LOC105377304	18631	in gene
07_SCC-13_JunB_hg38	44995	4	80239528	80239837	309	80239664	28	22.5556	9	0	0	1	LOC105377304	20135	in gene
07_SCC-13_JunB_hg38	44996	4	80305542	80305822	280	80305632	34	27.625	8	0	0	0
07_SCC-13_JunB_hg38	44997	4	80306306	80306831	525	80306400	50	27.1875	16	0	0	0
07_SCC-13_JunB_hg38	44998	4	80307674	80308557	883	80308352	86	41.7857	28	0	0	0
07_SCC-13_JunB_hg38	44999	4	80309108	80309482	374	80309248	28	21.1667	12	0	0	0
07_SCC-13_JunB_hg38	45000	4	80309560	80310008	448	80309728	78	47.6429	14	0	0	0
07_SCC-13_JunB_hg38	45001	4	80322788	80323020	232	80322944	32	28	7	0	0	0
07_SCC-13_JunB_hg38	45002	4	80361015	80361218	203	80361088	31	26.1429	7	0	0	1	C4orf22	25762	in gene
07_SCC-13_JunB_hg38	45003	4	80393279	80393928	649	80393440	84	40.2857	21	0	0	1	C4orf22	58114	in gene
07_SCC-13_JunB_hg38	45004	4	80434288	80434652	364	80434464	41	30.2727	11	0	0	1	C4orf22	99138	in gene
07_SCC-13_JunB_hg38	45005	4	80446645	80447046	401	80446800	39	29.4615	13	0	0	1	C4orf22	111474	in gene
07_SCC-13_JunB_hg38	45006	4	80454068	80454558	490	80454272	100	58.5333	15	0	0	1	C4orf22	118946	in gene
07_SCC-13_JunB_hg38	45007	4	80461490	80461715	225	80461616	30	24.7143	7	0	0	1	C4orf22	126290	in gene
07_SCC-13_JunB_hg38	45008	4	80538333	80538686	353	80538496	78	52.0909	11	0	0	1	C4orf22	203170	in gene
07_SCC-13_JunB_hg38	45009	4	80732062	80732308	246	80732160	29	23.625	8	0	0	1	C4orf22	396834	in gene
07_SCC-13_JunB_hg38	45010	4	80793607	80793979	372	80793824	71	51	11	0	0	1	C4orf22	458498	in gene
07_SCC-13_JunB_hg38	45011	4	80798176	80798606	430	80798368	69	45.3571	14	0	0	1	C4orf22	463042	in gene
07_SCC-13_JunB_hg38	45012	4	80831699	80832260	561	80831824	60	37.3889	18	0	0	1	C4orf22	496498	in gene
07_SCC-13_JunB_hg38	45013	4	80918069	80918345	276	80918208	41	32.1111	9	0	0	1	C4orf22	582882	in gene
07_SCC-13_JunB_hg38	45014	4	80926458	80926939	481	80926624	88	49.6	15	0	0	1	C4orf22	591298	in gene
07_SCC-13_JunB_hg38	45015	4	80963115	80963378	263	80963216	39	31.625	8	0	0	1	C4orf22	627890	in gene
07_SCC-13_JunB_hg38	45016	4	80987256	80987536	280	80987328	22	18.1111	9	0	0	0
07_SCC-13_JunB_hg38	45017	4	81023626	81023840	214	81023712	25	21.1429	7	0	1	1	BMP3	-6910	upstream
07_SCC-13_JunB_hg38	45018	4	81152919	81153170	251	81153024	27	22.375	8	0	0	1	PRKG2	63719	in gene
07_SCC-13_JunB_hg38	45019	4	81164611	81165134	523	81164832	212	118	16	0	1	2	PRKG2, LOC101928942	51911, -108	in gene, upstream
07_SCC-13_JunB_hg38	45020	4	81166033	81166222	189	81166112	32	27.5	6	0	1	2	PRKG2, LOC101928942	50631, 1172	in gene, in gene
07_SCC-13_JunB_hg38	45021	4	81360756	81361082	326	81360912	55	41.3	10	0	0	0
07_SCC-13_JunB_hg38	45022	4	81421474	81422273	799	81421648	94	45.12	25	0	0	1	RASGEF1B	50280	downstream
07_SCC-13_JunB_hg38	45023	4	81427330	81427617	287	81427456	29	24.1111	9	0	0	1	RASGEF1B	44472	in gene
07_SCC-13_JunB_hg38	45024	4	81454464	81454862	398	81454736	52	35.2308	13	0	0	1	RASGEF1B	17192	in gene
07_SCC-13_JunB_hg38	45025	4	81466944	81467202	258	81467056	38	29.2222	9	0	0	1	RASGEF1B	4872	in gene
07_SCC-13_JunB_hg38	45026	4	81485689	81485956	267	81485760	23	18	9	0	0	0
07_SCC-13_JunB_hg38	45027	4	81631951	81632464	513	81632240	53	41.6875	16	0	0	0
07_SCC-13_JunB_hg38	45028	4	82230414	82230722	308	82230528	40	28.3	10	0	0	0
07_SCC-13_JunB_hg38	45029	4	82374112	82374527	415	82374272	45	32.7692	13	1	2	2	HNRNPD, LOC101928963	-276, 193	upstream, in gene
07_SCC-13_JunB_hg38	45030	4	82374794	82374996	202	82374880	21	19	6	1	2	2	HNRNPD, LOC101928963	-884, 801	upstream, in gene
07_SCC-13_JunB_hg38	45031	4	82380373	82380697	324	82380512	48	36.1	10	0	1	2	HNRNPD, LOC101928963	-6516, 6433	upstream, in gene
07_SCC-13_JunB_hg38	45032	4	82394835	82395345	510	82395104	66	46.4375	16	0	0	0
07_SCC-13_JunB_hg38	45033	4	82423585	82423959	374	82423760	51	37.4545	11	0	1	3	HNRNPDL, ENOPH1, LOC105377309	6465, -6720, 17406	in gene, upstream, downstream
07_SCC-13_JunB_hg38	45034	4	82437450	82437925	475	82437792	53	31.8	15	0	1	3	HNRNPDL, ENOPH1, LOC105377309	-7567, 7312, 3374	upstream, in gene, in gene
07_SCC-13_JunB_hg38	45035	4	82733742	82733968	226	82733856	38	31.4286	7	0	0	1	SCD5	65001	in gene
07_SCC-13_JunB_hg38	45036	4	82745143	82745800	657	82745408	85	47.0952	21	0	0	2	SCD5, MIR575	53449, 8022	in gene, downstream
07_SCC-13_JunB_hg38	45037	4	82785656	82786035	379	82785824	82	55.25	12	0	0	1	SCD5	13033	in gene
07_SCC-13_JunB_hg38	45038	4	82787447	82787651	204	82787520	35	31.1429	7	0	0	1	SCD5	11337	in gene
07_SCC-13_JunB_hg38	45039	4	82823160	82823357	197	82823232	29	27.1667	6	0	0	1	SEC31A	68048	in gene
07_SCC-13_JunB_hg38	45040	4	82848792	82848971	179	82848880	23	22	6	0	0	1	SEC31A	42400	in gene
07_SCC-13_JunB_hg38	45041	4	82865627	82865841	214	82865712	26	22	7	0	0	1	SEC31A	25568	in gene
07_SCC-13_JunB_hg38	45042	4	82866086	82866325	239	82866192	47	41.4286	7	0	0	1	SEC31A	25088	in gene
07_SCC-13_JunB_hg38	45043	4	82898689	82898962	273	82898848	29	24.25	8	0	3	3	SEC31A, THAP9-AS1, THAP9	-7568, 2068, -1836	upstream, in gene, upstream
07_SCC-13_JunB_hg38	45044	4	82900569	82901035	466	82900832	59	41.7333	15	1	2	3	SEC31A, THAP9-AS1, THAP9	-9552, 84, 148	upstream, in gene, in gene
07_SCC-13_JunB_hg38	45045	4	82905200	82905535	335	82905344	63	46.9	10	0	1	2	THAP9-AS1, THAP9	-4428, 4660	upstream, in gene
07_SCC-13_JunB_hg38	45046	4	83013032	83013287	255	83013152	34	26.5	8	1	1	1	LIN54	-211	upstream
07_SCC-13_JunB_hg38	45047	4	83034813	83035262	449	83035136	30	23.9286	14	0	1	1	COPS4	50	in gene
07_SCC-13_JunB_hg38	45048	4	83110569	83110762	193	83110592	19	16.3333	6	0	1	3	PLAC8, LOC105377312, LOC105377311	4166, 651, 27796	in gene, in gene, downstream
07_SCC-13_JunB_hg38	45049	4	83115059	83115373	314	83115184	38	29.3	10	0	1	3	PLAC8, LOC105377312, LOC105377311	-426, 5243, 23204	upstream, in gene, downstream
07_SCC-13_JunB_hg38	45050	4	83128657	83128921	264	83128800	58	47.125	8	0	0	3	LOC105377312, LOC105377311, COQ2	18859, 9588, 156289	downstream, in gene, downstream
07_SCC-13_JunB_hg38	45051	4	83150679	83150907	228	83150752	29	24.8571	7	0	0	1	COQ2	134337	in gene
07_SCC-13_JunB_hg38	45052	4	83231795	83232088	293	83231904	45	33.6667	9	0	0	1	COQ2	53185	in gene
07_SCC-13_JunB_hg38	45053	4	83234967	83235168	201	83235040	21	18.1429	7	0	0	1	COQ2	50049	in gene
07_SCC-13_JunB_hg38	45054	4	83256818	83257236	418	83256992	110	69.8462	13	0	0	1	COQ2	28097	in gene
07_SCC-13_JunB_hg38	45055	4	83316418	83316878	460	83316672	91	54.9286	14	0	0	2	HPSE, LOC105377313	18481, 18803	in gene, in gene
07_SCC-13_JunB_hg38	45056	4	83329816	83330051	235	83329936	30	24.625	8	0	0	1	HPSE	5217	in gene
07_SCC-13_JunB_hg38	45057	4	83357217	83357630	413	83357424	67	46.5833	12	0	1	1	LOC105377314	-3147	upstream
07_SCC-13_JunB_hg38	45058	4	83358518	83358751	233	83358624	35	30.7143	7	0	1	1	LOC105377314	-1947	upstream
07_SCC-13_JunB_hg38	45059	4	83389092	83389297	205	83389184	29	25.1667	6	0	0	0
07_SCC-13_JunB_hg38	45060	4	83455809	83456152	343	83455936	34	27.1	10	1	2	3	HELQ, MRPS18C, FAM175A	-53, 4, 29227	upstream, in gene, downstream
07_SCC-13_JunB_hg38	45061	4	83487849	83488126	277	83487968	41	33.75	8	0	1	1	FAM175A	-2805	upstream
07_SCC-13_JunB_hg38	45062	4	83535974	83536428	454	83536160	51	34.7143	14	1	1	1	AGPAT9	246	in gene
07_SCC-13_JunB_hg38	45063	4	83548293	83548834	541	83548576	221	119.647	17	0	0	1	AGPAT9	12662	in gene
07_SCC-13_JunB_hg38	45064	4	83552186	83552512	326	83552288	49	36	11	0	0	1	AGPAT9	16374	in gene
07_SCC-13_JunB_hg38	45065	4	83553065	83553306	241	83553152	36	29.4286	7	0	0	1	AGPAT9	17238	in gene
07_SCC-13_JunB_hg38	45066	4	83561426	83561661	235	83561520	38	33.8571	7	0	0	1	AGPAT9	25606	in gene
07_SCC-13_JunB_hg38	45067	4	83569991	83570338	347	83570144	53	37.1818	11	0	0	1	AGPAT9	34230	in gene
07_SCC-13_JunB_hg38	45068	4	83618481	83618788	307	83618624	50	38.5	10	0	0	0
07_SCC-13_JunB_hg38	45069	4	83619055	83619333	278	83619200	59	44.7778	9	0	0	0
07_SCC-13_JunB_hg38	45070	4	83651793	83652220	427	83652000	51	35.6923	13	0	0	0
07_SCC-13_JunB_hg38	45071	4	83686006	83686545	539	83686368	91	50.5882	17	0	0	0
07_SCC-13_JunB_hg38	45072	4	83692017	83692503	486	83692256	114	64.4667	15	0	0	0
07_SCC-13_JunB_hg38	45073	4	83751213	83751935	722	83751744	52	30.4091	22	0	0	0
07_SCC-13_JunB_hg38	45074	4	83757102	83757488	386	83757216	45	31.5833	12	0	0	0
07_SCC-13_JunB_hg38	45075	4	83774712	83774936	224	83774848	32	28.4286	7	0	0	0
07_SCC-13_JunB_hg38	45076	4	83782578	83782884	306	83782736	45	33.6	10	0	0	0
07_SCC-13_JunB_hg38	45077	4	83851253	83851484	231	83851360	37	32.5714	7	0	0	0
07_SCC-13_JunB_hg38	45078	4	83852033	83852367	334	83852192	57	44.1	10	0	0	0
07_SCC-13_JunB_hg38	45079	4	83855095	83855508	413	83855264	116	72.8462	13	0	0	0
07_SCC-13_JunB_hg38	45080	4	83876068	83876337	269	83876224	28	22	8	0	0	0
07_SCC-13_JunB_hg38	45081	4	83889868	83890224	356	83890016	44	32.7273	11	0	0	0
07_SCC-13_JunB_hg38	45082	4	83890325	83890546	221	83890400	29	25.8571	7	0	0	0
07_SCC-13_JunB_hg38	45083	4	83893083	83893305	222	83893216	29	24.7143	7	0	0	0
07_SCC-13_JunB_hg38	45084	4	83974141	83974754	613	83974336	72	51.9	20	0	0	1	LOC101928978	324833	in gene
07_SCC-13_JunB_hg38	45085	4	84177938	84178150	212	84178048	30	25.1429	7	0	0	1	LOC101928978	121121	in gene
07_SCC-13_JunB_hg38	45086	4	84238249	84238561	312	84238400	46	34.4	10	0	0	1	LOC101928978	60769	in gene
07_SCC-13_JunB_hg38	45087	4	84380130	84380641	511	84380320	87	55.4375	16	0	1	1	LOC105377316	-5420	upstream
07_SCC-13_JunB_hg38	45088	4	84403665	84403931	266	84403840	28	23.5	8	0	0	0
07_SCC-13_JunB_hg38	45089	4	84441759	84442304	545	84441920	44	28.1111	18	0	0	1	LOC105377317	14435	downstream
07_SCC-13_JunB_hg38	45090	4	84511702	84512029	327	84511872	45	33.4	10	0	0	0
07_SCC-13_JunB_hg38	45091	4	84530945	84531252	307	84531072	46	34.8889	9	0	0	1	LOC102723338	52083	in gene
07_SCC-13_JunB_hg38	45092	4	84531802	84532093	291	84532000	32	25.7778	9	0	0	1	LOC102723338	51155	in gene
07_SCC-13_JunB_hg38	45093	4	84573796	84574137	341	84573984	47	36.1	10	0	0	2	LOC102723338, CDS1	9171, -8920	in gene, upstream
07_SCC-13_JunB_hg38	45094	4	84579088	84579264	176	84579184	25	21.3333	6	0	1	2	LOC102723338, CDS1	3971, -3720	in gene, upstream
07_SCC-13_JunB_hg38	45095	4	84582290	84582702	412	84582464	67	45.1538	13	1	2	2	LOC102723338, CDS1	691, -440	in gene, upstream
07_SCC-13_JunB_hg38	45096	4	84597408	84597782	374	84597600	93	60.75	12	0	0	1	CDS1	14696	in gene
07_SCC-13_JunB_hg38	45097	4	84632123	84632412	289	84632272	67	51.6667	9	0	0	1	CDS1	49368	in gene
07_SCC-13_JunB_hg38	45098	4	84634960	84635323	363	84635136	43	30.2727	11	0	0	1	CDS1	52232	in gene
07_SCC-13_JunB_hg38	45099	4	84673512	84673805	293	84673632	30	24.7778	9	0	0	1	WDFY3	292759	in gene
07_SCC-13_JunB_hg38	45100	4	84691079	84691842	763	84691552	120	65.0833	24	0	0	1	WDFY3	274839	in gene
07_SCC-13_JunB_hg38	45101	4	84692959	84693198	239	84693088	22	18.5	8	0	0	1	WDFY3	273303	in gene
07_SCC-13_JunB_hg38	45102	4	84800274	84800730	456	84800480	69	47	14	0	0	1	WDFY3	165911	in gene
07_SCC-13_JunB_hg38	45103	4	84814393	84814746	353	84814560	102	69.3636	11	0	0	1	WDFY3	151831	in gene
07_SCC-13_JunB_hg38	45104	4	84870455	84870772	317	84870592	35	27.1	10	0	0	1	WDFY3	95799	in gene
07_SCC-13_JunB_hg38	45105	4	84877514	84877966	452	84877696	54	36.5	14	0	0	1	WDFY3	88695	in gene
07_SCC-13_JunB_hg38	45106	4	84878056	84878508	452	84878304	83	48.1429	14	0	0	1	WDFY3	88087	in gene
07_SCC-13_JunB_hg38	45107	4	84920633	84920897	264	84920747	44	35.5556	9	0	0	1	WDFY3	45644	in gene
07_SCC-13_JunB_hg38	45108	4	84951999	84952421	422	84952192	76	49.6429	14	0	0	1	WDFY3	14199	in gene
07_SCC-13_JunB_hg38	45109	4	84985974	84986446	472	84986176	123	68.7333	15	0	0	1	WDFY3-AS2	19358	in gene
07_SCC-13_JunB_hg38	45110	4	85005889	85006218	329	85006080	57	42.4	10	0	0	1	WDFY3-AS2	39262	in gene
07_SCC-13_JunB_hg38	45111	4	85170281	85170521	240	85170400	35	30.7143	7	0	0	1	ARHGAP24	22658	in gene
07_SCC-13_JunB_hg38	45112	4	85209137	85209543	406	85209312	82	51.7692	13	0	0	1	ARHGAP24	61570	in gene
07_SCC-13_JunB_hg38	45113	4	85210361	85210764	403	85210560	107	68.6923	13	0	0	1	ARHGAP24	62818	in gene
07_SCC-13_JunB_hg38	45114	4	85423391	85423677	286	85423488	39	32	9	0	0	1	ARHGAP24	275746	in gene
07_SCC-13_JunB_hg38	45115	4	85474713	85475000	287	85474848	28	22.5556	9	0	0	1	ARHGAP24	327106	in gene
07_SCC-13_JunB_hg38	45116	4	85489410	85489586	176	85489504	20	17	5	0	0	1	ARHGAP24	341762	in gene
07_SCC-13_JunB_hg38	45117	4	85496994	85497315	321	85497120	48	33.6	10	0	0	1	ARHGAP24	349378	in gene
07_SCC-13_JunB_hg38	45118	4	85498086	85498669	583	85498208	30	21.2778	18	0	0	1	ARHGAP24	350466	in gene
07_SCC-13_JunB_hg38	45119	4	85720778	85721020	242	85720896	47	41.7143	7	0	1	2	ARHGAP24, MIR4451	573154, -1572	in gene, upstream
07_SCC-13_JunB_hg38	45120	4	85743087	85743660	573	85743456	57	38.7222	18	0	0	1	ARHGAP24	595714	in gene
07_SCC-13_JunB_hg38	45121	4	85744952	85745279	327	85745120	41	31.4	10	0	0	1	ARHGAP24	597378	in gene
07_SCC-13_JunB_hg38	45122	4	85776564	85777088	524	85776752	89	48.4118	17	0	0	1	ARHGAP24	629010	in gene
07_SCC-13_JunB_hg38	45123	4	85787205	85787448	243	85787280	32	27.1429	7	0	0	1	ARHGAP24	639538	in gene
07_SCC-13_JunB_hg38	45124	4	85952545	85952842	297	85952704	31	23.6667	9	0	0	1	ARHGAP24	804962	in gene
07_SCC-13_JunB_hg38	45125	4	85953530	85953878	348	85953664	55	40.1818	11	0	0	1	ARHGAP24	805922	in gene
07_SCC-13_JunB_hg38	45126	4	86032586	86032878	292	86032704	39	31.4444	9	0	0	1	MAPK10	561406	in gene
07_SCC-13_JunB_hg38	45127	4	86036765	86037013	248	86036896	38	31.125	8	0	0	1	MAPK10	557214	in gene
07_SCC-13_JunB_hg38	45128	4	86048460	86048780	320	86048608	87	61.3	10	0	0	1	MAPK10	545502	in gene
07_SCC-13_JunB_hg38	45129	4	86055967	86056214	247	86056096	29	24.125	8	0	0	1	MAPK10	538014	in gene
07_SCC-13_JunB_hg38	45130	4	86092744	86093037	293	86092896	57	43.5556	9	0	0	1	MAPK10	501214	in gene
07_SCC-13_JunB_hg38	45131	4	86174618	86174835	217	86174720	42	35.5714	7	0	0	2	MAPK10, LOC101929064	419390, 54914	in gene, in gene
07_SCC-13_JunB_hg38	45132	4	86233637	86234146	509	86233856	83	48.25	16	0	0	1	MAPK10	360254	in gene
07_SCC-13_JunB_hg38	45133	4	86339006	86339471	465	86339232	119	66.2667	15	0	0	1	MAPK10	254878	in gene
07_SCC-13_JunB_hg38	45134	4	86441107	86441493	386	86441248	63	43.1667	12	0	0	1	MAPK10	152862	in gene
07_SCC-13_JunB_hg38	45135	4	86451660	86451866	206	86451744	26	24	6	0	0	1	MAPK10	142366	in gene
07_SCC-13_JunB_hg38	45136	4	86496486	86497031	545	86496832	56	33.2353	17	0	0	1	MAPK10	97278	in gene
07_SCC-13_JunB_hg38	45137	4	86549416	86549716	300	86549600	72	56.5556	9	0	1	2	MAPK10, MIR4452	44510, -7048	in gene, upstream
07_SCC-13_JunB_hg38	45138	4	86558808	86559146	338	86558976	75	51.4545	11	0	0	1	MAPK10	35134	in gene
07_SCC-13_JunB_hg38	45139	4	86586019	86586464	445	86586240	93	58.9286	14	0	0	2	MAPK10, PTPN13	7870, -8067	in gene, upstream
07_SCC-13_JunB_hg38	45140	4	86592929	86593158	229	86593056	28	23.1429	7	0	2	2	MAPK10, PTPN13	1054, -1251	in gene, upstream
07_SCC-13_JunB_hg38	45141	4	86594290	86594476	186	86594304	24	21.5	6	1	2	2	MAPK10, PTPN13	-194, -3	upstream, upstream
07_SCC-13_JunB_hg38	45142	4	86670758	86671142	384	86670912	81	51.3333	12	0	0	1	PTPN13	76605	in gene
07_SCC-13_JunB_hg38	45143	4	86688109	86688341	232	86688192	32	27	7	0	0	1	PTPN13	93885	in gene
07_SCC-13_JunB_hg38	45144	4	86720735	86720974	239	86720864	29	23.5	8	0	0	1	PTPN13	126557	in gene
07_SCC-13_JunB_hg38	45145	4	86825575	86825847	272	86825664	55	44.75	8	0	0	1	SLC10A6	23696	in gene
07_SCC-13_JunB_hg38	45146	4	86831096	86831814	718	86831616	48	29.5217	23	0	0	1	SLC10A6	17744	in gene
07_SCC-13_JunB_hg38	45147	4	86841274	86841718	444	86841504	65	45.5	14	0	0	1	SLC10A6	7856	in gene
07_SCC-13_JunB_hg38	45148	4	86845661	86846073	412	86845840	78	54.1538	13	0	0	1	SLC10A6	3520	in gene
07_SCC-13_JunB_hg38	45149	4	86847646	86847895	249	86847744	57	46	8	0	1	1	SLC10A6	1616	in gene
07_SCC-13_JunB_hg38	45150	4	86855501	86855891	390	86855648	56	40.0833	12	0	1	1	SLC10A6	-6288	upstream
07_SCC-13_JunB_hg38	45151	4	86857435	86857751	316	86857600	41	30.7	10	0	0	1	SLC10A6	-8240	upstream
07_SCC-13_JunB_hg38	45152	4	86872117	86872512	395	86872320	75	48	13	0	0	1	C4orf36	24803	downstream
07_SCC-13_JunB_hg38	45153	4	86894559	86894897	338	86894720	44	32.1818	11	0	1	1	C4orf36	2403	in gene
07_SCC-13_JunB_hg38	45154	4	86924820	86925288	468	86924960	42	28.0667	15	0	0	2	LOC100506746, AFF1	9890, -9551	in gene, upstream
07_SCC-13_JunB_hg38	45155	4	86927001	86927677	676	86927200	85	52.1429	21	0	1	2	LOC100506746, AFF1	7650, -7311	in gene, upstream
07_SCC-13_JunB_hg38	45156	4	86927789	86928326	537	86928032	75	45.2941	17	0	1	2	LOC100506746, AFF1	6818, -6479	in gene, upstream
07_SCC-13_JunB_hg38	45157	4	86935828	86936610	782	86936256	40	29.56	25	1	2	2	LOC100506746, AFF1	-1406, 1745	upstream, in gene
07_SCC-13_JunB_hg38	45158	4	86942208	86942497	289	86942336	59	42.8	10	0	1	2	LOC100506746, AFF1	-7486, 7825	upstream, in gene
07_SCC-13_JunB_hg38	45159	4	86957208	86957597	389	86957376	56	40.0833	12	0	0	1	AFF1	22865	in gene
07_SCC-13_JunB_hg38	45160	4	86963755	86964066	311	86963872	45	31.6	10	0	0	1	AFF1	29361	in gene
07_SCC-13_JunB_hg38	45161	4	86977120	86978093	973	86977856	66	39.3871	31	0	0	1	AFF1	43345	in gene
07_SCC-13_JunB_hg38	45162	4	87006850	87007056	206	87007008	17	15.5	6	1	0	1	AFF1	72497	in gene
07_SCC-13_JunB_hg38	45163	4	87007299	87007598	299	87007520	22	18.8889	9	1	0	1	AFF1	73009	in gene
07_SCC-13_JunB_hg38	45164	4	87011664	87011947	283	87011808	44	33.5556	9	0	0	1	AFF1	77297	in gene
07_SCC-13_JunB_hg38	45165	4	87034698	87034903	205	87034816	23	21	6	0	0	1	AFF1	100305	in gene
07_SCC-13_JunB_hg38	45166	4	87038902	87039172	270	87039008	42	30.6667	9	0	0	1	AFF1	104497	in gene
07_SCC-13_JunB_hg38	45167	4	87058263	87058504	241	87058368	48	39.25	8	0	1	2	AFF1, LOC105377320	123857, -7005	in gene, upstream
07_SCC-13_JunB_hg38	45168	4	87060379	87060609	230	87060480	32	27.875	8	0	1	2	AFF1, LOC105377320	125969, -4893	in gene, upstream
07_SCC-13_JunB_hg38	45169	4	87060973	87061295	322	87061104	62	46.7	10	0	1	2	AFF1, LOC105377320	126593, -4269	in gene, upstream
07_SCC-13_JunB_hg38	45170	4	87092760	87093123	363	87092928	62	43.4167	12	0	0	1	AFF1	158417	in gene
07_SCC-13_JunB_hg38	45171	4	87093805	87094161	356	87093952	51	38.3636	11	0	0	1	AFF1	159441	in gene
07_SCC-13_JunB_hg38	45172	4	87103760	87104170	410	87103904	68	42	13	0	0	1	AFF1	169393	in gene
07_SCC-13_JunB_hg38	45173	4	87108066	87108438	372	87108224	95	65	11	0	0	1	AFF1	173713	in gene
07_SCC-13_JunB_hg38	45174	4	87121690	87122108	418	87121840	51	35	13	0	0	1	AFF1	187329	in gene
07_SCC-13_JunB_hg38	45175	4	87235128	87235410	282	87235264	33	25.4444	9	0	0	0
07_SCC-13_JunB_hg38	45176	4	87342300	87342562	262	87342432	29	21.6667	9	0	0	1	HSD17B11	48871	in gene
07_SCC-13_JunB_hg38	45177	4	87375043	87375301	258	87375168	26	20.875	8	0	0	1	HSD17B11	16135	in gene
07_SCC-13_JunB_hg38	45178	4	87422517	87422792	275	87422624	21	18.5556	9	1	1	1	NUDT9	67	in gene
07_SCC-13_JunB_hg38	45179	4	87521916	87522316	400	87522048	43	30.6154	13	0	1	2	SPARCL1, LOC105377322	7455, 1795	in gene, in gene
07_SCC-13_JunB_hg38	45180	4	87556047	87556344	297	87556192	40	32	9	0	0	0
07_SCC-13_JunB_hg38	45181	4	87589603	87589850	247	87589696	31	25.7143	7	0	0	0
07_SCC-13_JunB_hg38	45182	4	87657605	87657863	258	87657760	31	26.375	8	0	0	2	DMP1, LOC105377323	7458, 15262	in gene, in gene
07_SCC-13_JunB_hg38	45183	4	87659276	87659567	291	87659424	25	21.3333	9	0	0	2	DMP1, LOC105377323	9122, 13598	in gene, in gene
07_SCC-13_JunB_hg38	45184	4	87819271	87819715	444	87819456	131	79.5	14	0	1	2	IBSP, MEPE	19906, -1942	downstream, upstream
07_SCC-13_JunB_hg38	45185	4	87824450	87824709	259	87824560	48	38.75	8	0	0	1	MEPE	3162	in gene
07_SCC-13_JunB_hg38	45186	4	87843855	87844261	406	87844000	75	48.0769	13	0	0	1	MEPE	22602	in gene
07_SCC-13_JunB_hg38	45187	4	87896177	87896636	459	87896416	135	84.4286	14	0	0	0
07_SCC-13_JunB_hg38	45188	4	87961975	87962330	355	87962112	55	38.4545	11	0	0	0
07_SCC-13_JunB_hg38	45189	4	87973207	87973801	594	87973376	47	33.4737	19	0	1	1	SPP1	-2274	upstream
07_SCC-13_JunB_hg38	45190	4	88017998	88018267	269	88018112	47	37.5	8	0	0	1	PKD2	10473	in gene
07_SCC-13_JunB_hg38	45191	4	88028275	88028549	274	88028352	34	27.3333	9	0	0	1	PKD2	20713	in gene
07_SCC-13_JunB_hg38	45192	4	88105003	88105265	262	88105120	33	25.875	8	0	0	1	ABCG2	126297	in gene
07_SCC-13_JunB_hg38	45193	4	88106297	88106672	375	88106432	74	49.1667	12	0	0	1	ABCG2	124985	in gene
07_SCC-13_JunB_hg38	45194	4	88137167	88137420	253	88137248	40	32.625	8	0	0	1	ABCG2	94169	in gene
07_SCC-13_JunB_hg38	45195	4	88138650	88138892	242	88138816	18	16.125	8	0	0	1	ABCG2	92601	in gene
07_SCC-13_JunB_hg38	45196	4	88143511	88144013	502	88143680	135	70.9375	16	0	0	1	ABCG2	87737	in gene
07_SCC-13_JunB_hg38	45197	4	88144963	88145220	257	88145056	29	24.5	8	0	0	1	ABCG2	86361	in gene
07_SCC-13_JunB_hg38	45198	4	88158416	88158598	182	88158528	20	17.8333	6	1	0	1	ABCG2	72889	in gene
07_SCC-13_JunB_hg38	45199	4	88178329	88178629	300	88178464	48	35.9	10	0	0	1	ABCG2	52953	in gene
07_SCC-13_JunB_hg38	45200	4	88318813	88319317	504	88319104	36	26.3125	16	0	0	1	LOC105369192	34390	in gene
07_SCC-13_JunB_hg38	45201	4	88341278	88341565	287	88341408	49	39.4444	9	0	0	1	LOC105369192	56694	in gene
07_SCC-13_JunB_hg38	45202	4	88361485	88361817	332	88361600	20	17.3	10	0	1	1	LOC105377326	25	in gene
07_SCC-13_JunB_hg38	45203	4	88445335	88445539	204	88445424	30	26.4286	7	0	0	2	HERC6, LOC102723458	66889, 22340	downstream, in gene
07_SCC-13_JunB_hg38	45204	4	88456647	88456972	325	88456832	53	40.7	10	1	1	2	LOC102723458, HERC5	10932, -285	in gene, upstream
07_SCC-13_JunB_hg38	45205	4	88526389	88526729	340	88526560	20	16.1818	11	0	2	3	PIGY, PYURF, LOC101929134	-2759, -2759, 2716	upstream, upstream, downstream
07_SCC-13_JunB_hg38	45206	4	88533901	88534710	809	88534080	107	49.04	25	0	0	1	LOC101929134	10236	downstream
07_SCC-13_JunB_hg38	45207	4	88592184	88592489	305	88592288	23	17.8	10	1	1	1	HERC3	-135	upstream
07_SCC-13_JunB_hg38	45208	4	88593118	88593539	421	88593296	58	38.7143	14	1	1	1	HERC3	873	in gene
07_SCC-13_JunB_hg38	45209	4	88600112	88600860	748	88600368	56	33.4783	23	0	0	1	HERC3	7945	in gene
07_SCC-13_JunB_hg38	45210	4	88606905	88607174	269	88607040	38	31.2222	9	0	0	1	HERC3	14617	in gene
07_SCC-13_JunB_hg38	45211	4	88609467	88609719	252	88609600	31	26.25	8	0	0	1	HERC3	17177	in gene
07_SCC-13_JunB_hg38	45212	4	88612161	88612798	637	88612416	94	53.4737	19	0	0	1	HERC3	19993	in gene
07_SCC-13_JunB_hg38	45213	4	88623041	88623629	588	88623360	110	62.8333	18	0	0	1	HERC3	30937	in gene
07_SCC-13_JunB_hg38	45214	4	88628889	88629104	215	88629008	19	16.8571	7	0	0	1	HERC3	36585	in gene
07_SCC-13_JunB_hg38	45215	4	88630809	88631068	259	88630912	41	33.625	8	0	0	1	HERC3	38489	in gene
07_SCC-13_JunB_hg38	45216	4	88647009	88647185	176	88647104	26	22.2	5	0	0	1	HERC3	54681	in gene
07_SCC-13_JunB_hg38	45217	4	88659239	88659637	398	88659552	25	20.25	12	0	0	1	HERC3	67129	in gene
07_SCC-13_JunB_hg38	45218	4	88661832	88662017	185	88661904	18	17.5	6	0	0	1	HERC3	69481	in gene
07_SCC-13_JunB_hg38	45219	4	88765814	88766077	263	88765920	53	45.75	8	0	0	2	FAM13A, LOC102723488	345478, 5278	in gene, in gene
07_SCC-13_JunB_hg38	45220	4	88792215	88793122	907	88792608	46	26.4138	29	0	0	2	FAM13A, LOC102723488	318790, 31966	in gene, downstream
07_SCC-13_JunB_hg38	45221	4	88865108	88865370	262	88865216	42	35.375	8	0	0	1	FAM13A	246182	in gene
07_SCC-13_JunB_hg38	45222	4	88866913	88867511	598	88867072	105	49.3333	18	0	0	1	FAM13A	244326	in gene
07_SCC-13_JunB_hg38	45223	4	88919098	88919392	294	88919232	57	40.5	10	0	0	1	FAM13A	192166	in gene
07_SCC-13_JunB_hg38	45224	4	88937250	88937434	184	88937344	28	23.2	5	0	0	2	FAM13A, LOC105377327	174054, 7368	in gene, in gene
07_SCC-13_JunB_hg38	45225	4	88938151	88938458	307	88938288	45	35.8889	9	0	0	2	FAM13A, LOC105377327	173110, 8312	in gene, in gene
07_SCC-13_JunB_hg38	45226	4	88963838	88964347	509	88964080	32	24.9375	16	0	0	2	FAM13A, LOC105377327	147318, 34104	in gene, downstream
07_SCC-13_JunB_hg38	45227	4	88964435	88964816	381	88964608	74	47.8333	12	0	0	2	FAM13A, LOC105377327	146790, 34632	in gene, downstream
07_SCC-13_JunB_hg38	45228	4	88991879	88992143	264	88992000	34	27.25	8	0	0	1	FAM13A	119398	in gene
07_SCC-13_JunB_hg38	45229	4	89112310	89112604	294	89112448	42	32.5556	9	0	2	2	FAM13A, TIGD2	-1050, -369	upstream, upstream
07_SCC-13_JunB_hg38	45230	4	89123483	89123811	328	89123648	33	24.2727	11	0	0	1	TIGD2	10831	downstream
07_SCC-13_JunB_hg38	45231	4	89136613	89136914	301	89136736	50	36.5556	9	0	0	0
07_SCC-13_JunB_hg38	45232	4	89283249	89283486	237	89283360	30	27.1429	7	0	0	1	GPRIN3	24650	in gene
07_SCC-13_JunB_hg38	45233	4	89470000	89470482	482	89470208	60	41.0667	15	0	0	1	LOC105377328	15351	in gene
07_SCC-13_JunB_hg38	45234	4	89492780	89493073	293	89492928	72	54.7778	9	0	2	2	LOC105377328, LOC105377329	-7369, 1956	upstream, in gene
07_SCC-13_JunB_hg38	45235	4	89507148	89507456	308	89507264	47	34.8	10	0	0	1	LOC105377329	16292	in gene
07_SCC-13_JunB_hg38	45236	4	89562853	89563030	177	89562944	27	22.6	5	0	0	1	LOC105377329	71972	in gene
07_SCC-13_JunB_hg38	45237	4	89661403	89661863	460	89661648	60	37.8	15	0	0	1	LOC105377329	170676	in gene
07_SCC-13_JunB_hg38	45238	4	89664520	89664906	386	89664704	74	50	12	0	0	1	LOC105377329	173732	in gene
07_SCC-13_JunB_hg38	45239	4	89665613	89666105	492	89665856	34	26.4	15	0	0	1	LOC105377329	174884	in gene
07_SCC-13_JunB_hg38	45240	4	89668207	89668459	252	89668320	37	30.25	8	0	0	1	LOC105377329	177348	in gene
07_SCC-13_JunB_hg38	45241	4	89681188	89681478	290	89681344	29	23.3333	9	0	0	1	LOC105377329	190372	in gene
07_SCC-13_JunB_hg38	45242	4	89724805	89725043	238	89724896	41	34	7	0	0	2	LOC105377329, SNCA	233924, 113418	downstream, in gene
07_SCC-13_JunB_hg38	45243	4	89737961	89738204	243	89738112	31	26.7143	7	0	1	2	SNCA, LOC105377330	100202, -1072	in gene, upstream
07_SCC-13_JunB_hg38	45244	4	89753163	89754121	958	89753856	107	46.1	30	0	0	1	SNCA	84458	in gene
07_SCC-13_JunB_hg38	45245	4	89797206	89797382	176	89797248	21	17.5	6	0	0	1	SNCA	41066	in gene
07_SCC-13_JunB_hg38	45246	4	89799998	89800497	499	89800128	39	26.4375	16	0	0	1	SNCA	38186	in gene
07_SCC-13_JunB_hg38	45247	4	89847998	89848221	223	89848064	28	24.5714	7	0	0	2	SNCA, SNCA-AS1	-9750, 11663	upstream, downstream
07_SCC-13_JunB_hg38	45248	4	90069113	90069500	387	90069344	28	22	12	0	0	1	LOC105377331	5503	in gene
07_SCC-13_JunB_hg38	45249	4	90099836	90100134	298	90099968	61	44.4	10	0	0	0
07_SCC-13_JunB_hg38	45250	4	90122384	90122732	348	90122528	109	72	11	0	1	1	CCSER1	-4866	upstream
07_SCC-13_JunB_hg38	45251	4	90137619	90137870	251	90137728	36	27.75	8	0	0	1	CCSER1	10334	in gene
07_SCC-13_JunB_hg38	45252	4	90174572	90175069	497	90174848	86	55.6667	15	0	0	1	CCSER1	47454	in gene
07_SCC-13_JunB_hg38	45253	4	90198241	90198420	179	90198272	22	18.2	5	0	0	1	CCSER1	70878	in gene
07_SCC-13_JunB_hg38	45254	4	90215334	90215652	318	90215488	34	25.6	10	0	0	1	CCSER1	88094	in gene
07_SCC-13_JunB_hg38	45255	4	90317853	90318123	270	90317984	30	23.3333	9	0	0	1	CCSER1	190590	in gene
07_SCC-13_JunB_hg38	45256	4	90443253	90443614	361	90443424	79	54	11	0	0	1	CCSER1	316030	in gene
07_SCC-13_JunB_hg38	45257	4	90444914	90445254	340	90445040	46	31.5455	11	0	0	1	CCSER1	317646	in gene
07_SCC-13_JunB_hg38	45258	4	90546160	90546419	259	90546272	40	30.5	8	0	0	1	CCSER1	418878	in gene
07_SCC-13_JunB_hg38	45259	4	90727998	90728293	295	90728128	79	54.6	10	0	0	1	CCSER1	600734	in gene
07_SCC-13_JunB_hg38	45260	4	90745210	90745460	250	90745328	32	27.125	8	0	0	1	CCSER1	617934	in gene
07_SCC-13_JunB_hg38	45261	4	90840871	90841217	346	90841024	66	44.9091	11	0	1	2	CCSER1, TMSB4XP8	713630, -1909	in gene, upstream
07_SCC-13_JunB_hg38	45262	4	90841766	90841944	178	90841840	18	16.6	5	0	1	2	CCSER1, TMSB4XP8	714446, -2725	in gene, upstream
07_SCC-13_JunB_hg38	45263	4	90951066	90951304	238	90951168	52	44.125	8	0	0	1	CCSER1	823774	in gene
07_SCC-13_JunB_hg38	45264	4	91427188	91427510	322	91427296	47	35.8	10	0	0	1	CCSER1	1299902	in gene
07_SCC-13_JunB_hg38	45265	4	91449035	91449341	306	91449184	50	39.4444	9	0	0	1	CCSER1	1321790	in gene
07_SCC-13_JunB_hg38	45266	4	91621023	91621260	237	91621152	38	31.25	8	0	0	0
07_SCC-13_JunB_hg38	45267	4	91621520	91621883	363	91621696	37	26	11	0	0	0
07_SCC-13_JunB_hg38	45268	4	91758460	91758793	333	91758624	38	29.0909	11	0	0	0
07_SCC-13_JunB_hg38	45269	4	91826205	91826603	398	91826416	81	52.2308	13	0	0	0
07_SCC-13_JunB_hg38	45270	4	91837554	91838028	474	91837712	65	40.2	15	0	0	0
07_SCC-13_JunB_hg38	45271	4	91963498	91963883	385	91963680	67	46.1667	12	0	0	0
07_SCC-13_JunB_hg38	45272	4	92198871	92199047	176	92198944	19	17	6	0	0	0
07_SCC-13_JunB_hg38	45273	4	92232680	92232893	213	92232800	27	24	6	0	0	0
07_SCC-13_JunB_hg38	45274	4	92234385	92234635	250	92234496	39	31.125	8	0	0	0
07_SCC-13_JunB_hg38	45275	4	92399149	92399429	280	92399296	33	26.8889	9	0	0	1	GRID2	94897	in gene
07_SCC-13_JunB_hg38	45276	4	92825348	92825625	277	92825504	36	28.625	8	0	0	1	GRID2	521105	in gene
07_SCC-13_JunB_hg38	45277	4	92969996	92970382	386	92970176	84	56.0833	12	0	0	1	GRID2	665777	in gene
07_SCC-13_JunB_hg38	45278	4	93066801	93067072	271	93066912	38	28.2222	9	0	0	1	GRID2	762513	in gene
07_SCC-13_JunB_hg38	45279	4	93317571	93317869	298	93317664	42	33.2222	9	0	0	1	GRID2	1013265	in gene
07_SCC-13_JunB_hg38	45280	4	93384358	93384615	257	93384480	23	18.5	8	0	0	1	GRID2	1080081	in gene
07_SCC-13_JunB_hg38	45281	4	93385042	93385264	222	93385120	32	27.7143	7	0	0	1	GRID2	1080721	in gene
07_SCC-13_JunB_hg38	45282	4	93394905	93395081	176	93394965	19	18.3333	6	0	0	1	GRID2	1090566	in gene
07_SCC-13_JunB_hg38	45283	4	93396332	93396631	299	93396480	49	37.3333	9	0	0	1	GRID2	1092081	in gene
07_SCC-13_JunB_hg38	45284	4	93480521	93480787	266	93480640	46	35.125	8	0	0	1	GRID2	1176241	in gene
07_SCC-13_JunB_hg38	45285	4	93659592	93660026	434	93659744	34	24.3077	13	0	0	1	GRID2	1355345	in gene
07_SCC-13_JunB_hg38	45286	4	93776424	93777240	816	93776608	76	46.8	25	0	0	1	GRID2	1472209	downstream
07_SCC-13_JunB_hg38	45287	4	94155472	94155670	198	94155584	32	30.8333	6	0	0	1	LOC101929210	51972	in gene
07_SCC-13_JunB_hg38	45288	4	94207475	94207826	351	94207616	22	18.4545	11	1	2	2	LOC101929210, SMARCAD1	-60, 8	upstream, in gene
07_SCC-13_JunB_hg38	45289	4	94262451	94262744	293	94262592	45	35.3333	9	0	0	1	SMARCAD1	54984	in gene
07_SCC-13_JunB_hg38	45290	4	94412723	94412964	241	94412800	28	22.125	8	0	0	0
07_SCC-13_JunB_hg38	45291	4	94419889	94420326	437	94420160	80	46.7143	14	0	0	0
07_SCC-13_JunB_hg38	45292	4	94446496	94446743	247	94446592	53	44	8	0	1	1	PDLIM5	-5265	upstream
07_SCC-13_JunB_hg38	45293	4	94485558	94485915	357	94485696	51	37.3636	11	0	0	1	PDLIM5	33839	in gene
07_SCC-13_JunB_hg38	45294	4	94486587	94486843	256	94486720	25	20.125	8	0	0	1	PDLIM5	34863	in gene
07_SCC-13_JunB_hg38	45295	4	94488674	94489137	463	94488864	75	50.8571	14	0	0	1	PDLIM5	37007	in gene
07_SCC-13_JunB_hg38	45296	4	94491398	94491736	338	94491552	50	37.6	10	0	0	1	PDLIM5	39695	in gene
07_SCC-13_JunB_hg38	45297	4	94507639	94507980	341	94507824	59	42.8182	11	0	0	1	PDLIM5	55967	in gene
07_SCC-13_JunB_hg38	45298	4	94523673	94523969	296	94523808	56	38.9	10	0	0	1	PDLIM5	71951	in gene
07_SCC-13_JunB_hg38	45299	4	94532429	94532758	329	94532576	56	44.2	10	0	0	1	PDLIM5	80719	in gene
07_SCC-13_JunB_hg38	45300	4	94544967	94545147	180	94544992	19	16.8	5	0	0	1	PDLIM5	93135	in gene
07_SCC-13_JunB_hg38	45301	4	94545367	94545667	300	94545504	32	23.1	10	0	0	1	PDLIM5	93647	in gene
07_SCC-13_JunB_hg38	45302	4	94548485	94548986	501	94548688	63	42.0667	15	0	0	1	PDLIM5	96831	in gene
07_SCC-13_JunB_hg38	45303	4	94635321	94635509	188	94635424	24	21.8333	6	0	0	1	PDLIM5	183567	in gene
07_SCC-13_JunB_hg38	45304	4	94641686	94642412	726	94641920	104	75.5652	23	0	0	1	PDLIM5	190063	in gene
07_SCC-13_JunB_hg38	45305	4	94678947	94679148	201	94679056	28	25	6	0	0	0
07_SCC-13_JunB_hg38	45306	4	94691059	94691254	195	94691104	25	23.1667	6	0	0	0
07_SCC-13_JunB_hg38	45307	4	94766908	94767218	310	94767040	52	38.4	10	0	0	2	BMPR1B-AS1, BMPR1B	-9507, 9063	upstream, in gene
07_SCC-13_JunB_hg38	45308	4	94827535	94828140	605	94827888	166	81.1053	19	0	0	1	BMPR1B	69911	in gene
07_SCC-13_JunB_hg38	45309	4	94829003	94829209	206	94829056	24	21.1667	6	0	0	1	BMPR1B	71079	in gene
07_SCC-13_JunB_hg38	45310	4	94878089	94878502	413	94878208	26	20	13	0	0	1	BMPR1B	120231	in gene
07_SCC-13_JunB_hg38	45311	4	94924616	94924932	316	94924736	70	50.4	10	0	0	1	BMPR1B	166759	in gene
07_SCC-13_JunB_hg38	45312	4	94934221	94934477	256	94934384	20	17.375	8	0	0	1	BMPR1B	176407	in gene
07_SCC-13_JunB_hg38	45313	4	95084696	95084976	280	95084800	27	22	9	0	0	1	BMPR1B	326823	in gene
07_SCC-13_JunB_hg38	45314	4	95086570	95086880	310	95086688	52	37.7	10	0	0	1	BMPR1B	328711	in gene
07_SCC-13_JunB_hg38	45315	4	95106603	95106864	261	95106736	24	20.5	8	0	0	1	BMPR1B	348759	in gene
07_SCC-13_JunB_hg38	45316	4	95129858	95130378	520	95130080	79	52	16	0	0	1	BMPR1B	372103	in gene
07_SCC-13_JunB_hg38	45317	4	95267119	95267632	513	95267264	56	34.375	16	0	0	1	UNC5C	281946	in gene
07_SCC-13_JunB_hg38	45318	4	95301372	95301763	391	95301536	96	60.1538	13	0	0	1	UNC5C	247674	in gene
07_SCC-13_JunB_hg38	45319	4	95409142	95409393	251	95409248	38	31.25	8	0	0	2	UNC5C, LOC105377336	139962, 8607	in gene, in gene
07_SCC-13_JunB_hg38	45320	4	95506274	95506527	253	95506384	33	28.4286	7	0	0	1	UNC5C	42826	in gene
07_SCC-13_JunB_hg38	45321	4	95510913	95511230	317	95511072	43	33.4444	9	0	0	1	UNC5C	38138	in gene
07_SCC-13_JunB_hg38	45322	4	95556546	95556751	205	95556608	27	24	6	0	2	3	UNC5C, LOC105377335, LOC105377337	-7398, 7466, 999	upstream, downstream, in gene
07_SCC-13_JunB_hg38	45323	4	95585100	95585721	621	95585472	143	65.4211	19	0	0	1	LOC105377337	29863	in gene
07_SCC-13_JunB_hg38	45324	4	95701560	95701801	241	95701664	26	20.75	8	0	0	0
07_SCC-13_JunB_hg38	45325	4	95715835	95716172	337	95716000	64	44.7273	11	0	0	0
07_SCC-13_JunB_hg38	45326	4	95732220	95732470	250	95732320	38	29.875	8	0	0	0
07_SCC-13_JunB_hg38	45327	4	95761496	95762266	770	95761632	50	35.4167	24	0	0	0
07_SCC-13_JunB_hg38	45328	4	95857897	95858139	242	95858000	40	34.7143	7	0	0	0
07_SCC-13_JunB_hg38	45329	4	95957149	95957332	183	95957248	22	20	6	0	0	0
07_SCC-13_JunB_hg38	45330	4	95963486	95963797	311	95963616	39	29.2	10	0	0	0
07_SCC-13_JunB_hg38	45331	4	96052946	96053185	239	96053024	27	21.125	8	0	0	0
07_SCC-13_JunB_hg38	45332	4	96073554	96073801	247	96073680	29	24.25	8	0	0	0
07_SCC-13_JunB_hg38	45333	4	96097022	96097446	424	96097136	24	19.5	14	0	0	0
07_SCC-13_JunB_hg38	45334	4	96102422	96102713	291	96102496	47	38.1111	9	0	0	0
07_SCC-13_JunB_hg38	45335	4	96164778	96165374	596	96165216	46	32.5556	18	0	1	1	LOC105377338	-5240	upstream
07_SCC-13_JunB_hg38	45336	4	96326853	96327519	666	96327072	40	25.8	20	0	0	1	LOC105377338	156616	in gene
07_SCC-13_JunB_hg38	45337	4	96347695	96347926	231	96347808	22	19.4286	7	0	0	1	LOC105377338	177352	in gene
07_SCC-13_JunB_hg38	45338	4	96614558	96614773	215	96614656	25	21.2857	7	0	0	1	LOC105377338	444200	in gene
07_SCC-13_JunB_hg38	45339	4	96649521	96649912	391	96649728	83	56.4167	12	0	0	0
07_SCC-13_JunB_hg38	45340	4	96652256	96652448	192	96652352	29	25.5714	7	0	0	0
07_SCC-13_JunB_hg38	45341	4	96736549	96736832	283	96736672	50	37	9	0	0	0
07_SCC-13_JunB_hg38	45342	4	96766355	96766707	352	96766496	63	45.1818	11	0	0	0
07_SCC-13_JunB_hg38	45343	4	96767960	96768611	651	96768192	49	30.0476	21	0	0	0
07_SCC-13_JunB_hg38	45344	4	97104059	97104314	255	97104176	44	34.875	8	0	0	0
07_SCC-13_JunB_hg38	45345	4	97367923	97368219	296	97368064	40	30.6667	9	0	1	1	STPG2-AS1	1138	in gene
07_SCC-13_JunB_hg38	45346	4	97394719	97395098	379	97394880	84	55.5833	12	0	0	1	STPG2-AS1	27954	in gene
07_SCC-13_JunB_hg38	45347	4	97493890	97494142	252	97494016	36	30.5714	7	0	0	2	STPG2-AS1, STPG2	127090, 649454	downstream, in gene
07_SCC-13_JunB_hg38	45348	4	97496580	97496918	338	97496752	55	40.4	10	0	0	2	STPG2-AS1, STPG2	129826, 646718	downstream, in gene
07_SCC-13_JunB_hg38	45349	4	97498856	97499206	350	97499008	90	60.3636	11	0	0	2	STPG2-AS1, STPG2	132082, 644462	downstream, in gene
07_SCC-13_JunB_hg38	45350	4	97507870	97508219	349	97508000	46	34.5455	11	0	0	1	STPG2	635470	in gene
07_SCC-13_JunB_hg38	45351	4	97587885	97588362	477	97588080	123	67.7333	15	0	0	1	STPG2	555390	in gene
07_SCC-13_JunB_hg38	45352	4	97589886	97590180	294	97590000	48	35.8	10	0	0	1	STPG2	553470	in gene
07_SCC-13_JunB_hg38	45353	4	97643246	97643530	284	97643376	58	45	9	0	0	1	STPG2	500094	in gene
07_SCC-13_JunB_hg38	45354	4	97655629	97656568	939	97656256	159	56.2414	29	0	0	1	STPG2	487214	in gene
07_SCC-13_JunB_hg38	45355	4	97819444	97819623	179	97819488	24	21.1667	6	0	0	1	STPG2	323982	in gene
07_SCC-13_JunB_hg38	45356	4	97942209	97942508	299	97942336	66	50.3333	9	0	0	1	STPG2	201134	in gene
07_SCC-13_JunB_hg38	45357	4	97950937	97951113	176	97950976	22	19.1667	6	0	0	1	STPG2	192494	in gene
07_SCC-13_JunB_hg38	45358	4	97995152	97995406	254	97995264	38	31.875	8	0	0	1	STPG2	148206	in gene
07_SCC-13_JunB_hg38	45359	4	98094159	98094497	338	98094304	95	66.1818	11	0	0	1	STPG2	49166	in gene
07_SCC-13_JunB_hg38	45360	4	98166485	98166784	299	98166592	61	44.7	10	0	0	0
07_SCC-13_JunB_hg38	45361	4	98284817	98285009	192	98284896	25	22.3333	6	0	0	1	RAP1GDS1	23520	in gene
07_SCC-13_JunB_hg38	45362	4	98341423	98341610	187	98341520	24	21.5	6	0	0	1	RAP1GDS1	80144	in gene
07_SCC-13_JunB_hg38	45363	4	98400032	98400208	176	98400160	20	18.5	6	0	0	1	RAP1GDS1	138784	in gene
07_SCC-13_JunB_hg38	45364	4	98430592	98431538	946	98430896	107	55.6333	30	0	0	1	RAP1GDS1	169520	in gene
07_SCC-13_JunB_hg38	45365	4	98446527	98447405	878	98447248	56	40.7857	28	0	0	1	RAP1GDS1	185872	downstream
07_SCC-13_JunB_hg38	45366	4	98448972	98449272	300	98449088	32	25.3333	9	0	0	1	RAP1GDS1	187712	downstream
07_SCC-13_JunB_hg38	45367	4	98451603	98451787	184	98451712	19	17.8333	6	0	0	1	RAP1GDS1	190336	downstream
07_SCC-13_JunB_hg38	45368	4	98473114	98473321	207	98473248	24	20.1429	7	0	0	1	TSPAN5	185413	in gene
07_SCC-13_JunB_hg38	45369	4	98479592	98479909	317	98479712	48	36	10	0	0	1	TSPAN5	178949	in gene
07_SCC-13_JunB_hg38	45370	4	98482926	98483746	820	98483456	138	62.2692	26	0	0	1	TSPAN5	175205	in gene
07_SCC-13_JunB_hg38	45371	4	98483948	98484373	425	98484256	52	32.9231	13	0	0	1	TSPAN5	174405	in gene
07_SCC-13_JunB_hg38	45372	4	98490948	98491236	288	98491072	27	22.4444	9	0	0	1	TSPAN5	167589	in gene
07_SCC-13_JunB_hg38	45373	4	98515554	98515730	176	98515648	19	17	5	0	0	1	TSPAN5	143013	in gene
07_SCC-13_JunB_hg38	45374	4	98515980	98516474	494	98516208	81	48.3333	15	0	0	1	TSPAN5	142453	in gene
07_SCC-13_JunB_hg38	45375	4	98522575	98522940	365	98522752	79	55.7273	11	0	0	1	TSPAN5	135909	in gene
07_SCC-13_JunB_hg38	45376	4	98625963	98626788	825	98626464	103	49.5769	26	0	0	1	TSPAN5	32197	in gene
07_SCC-13_JunB_hg38	45377	4	98642921	98643516	595	98643296	109	72.8333	18	0	0	1	TSPAN5	15365	in gene
07_SCC-13_JunB_hg38	45378	4	98652878	98653365	487	98653152	63	36.2667	15	0	2	3	TSPAN5, LOC105377342, LOC105377341	5509, -5584, -5760	in gene, upstream, upstream
07_SCC-13_JunB_hg38	45379	4	98653929	98655124	1195	98654080	75	37.2162	37	0	2	3	TSPAN5, LOC105377342, LOC105377341	4581, -4656, -4832	in gene, upstream, upstream
07_SCC-13_JunB_hg38	45380	4	98660222	98660482	260	98660320	41	30.2222	9	0	3	3	TSPAN5, LOC105377342, LOC105377341	-1659, 1584, 1408	upstream, in gene, in gene
07_SCC-13_JunB_hg38	45381	4	98661809	98662110	301	98661936	63	48.1111	9	0	1	3	TSPAN5, LOC105377342, LOC105377341	-3275, 3200, 3024	upstream, in gene, in gene
07_SCC-13_JunB_hg38	45382	4	98688456	98688717	261	98688576	50	40.5	8	0	0	1	LOC105377342	29840	downstream
07_SCC-13_JunB_hg38	45383	4	98720895	98721215	320	98721040	50	37.1	10	0	0	0
07_SCC-13_JunB_hg38	45384	4	98728458	98728798	340	98728608	56	41.3	10	0	0	0
07_SCC-13_JunB_hg38	45385	4	98773712	98773930	218	98773824	44	37	7	0	0	1	LOC105377343	27472	downstream
07_SCC-13_JunB_hg38	45386	4	98778266	98778521	255	98778400	58	48	8	0	0	1	LOC105377343	22896	downstream
07_SCC-13_JunB_hg38	45387	4	98794577	98794906	329	98794752	67	50.7	10	0	0	1	LOC105377343	6544	in gene
07_SCC-13_JunB_hg38	45388	4	98864517	98864861	344	98864688	63	47.6	10	0	0	0
07_SCC-13_JunB_hg38	45389	4	98873057	98873355	298	98873200	35	29.4444	9	0	0	1	EIF4E	57435	downstream
07_SCC-13_JunB_hg38	45390	4	98928989	98929518	529	98929440	24	18.3529	17	1	1	1	EIF4E	1195	in gene
07_SCC-13_JunB_hg38	45391	4	98929776	98930295	519	98930032	131	73.9375	16	0	1	1	EIF4E	603	in gene
07_SCC-13_JunB_hg38	45392	4	98938523	98938699	176	98938624	23	19.5	6	0	0	1	EIF4E	-7989	upstream
07_SCC-13_JunB_hg38	45393	4	98943489	98943758	269	98943616	40	29.625	8	0	0	0
07_SCC-13_JunB_hg38	45394	4	98963510	98963703	193	98963552	25	23.1667	6	0	0	0
07_SCC-13_JunB_hg38	45395	4	98964383	98964721	338	98964560	42	32.8182	11	0	0	0
07_SCC-13_JunB_hg38	45396	4	99056068	99056251	183	99056128	24	20.6	5	0	0	1	METAP1	60491	in gene
07_SCC-13_JunB_hg38	45397	4	99060121	99060724	603	99060416	70	44.5263	19	0	0	1	METAP1	64779	in gene
07_SCC-13_JunB_hg38	45398	4	99089415	99089944	529	99089696	45	34.25	16	0	2	2	ADH5, LOC100507053	-908, 839	upstream, in gene
07_SCC-13_JunB_hg38	45399	4	99166047	99166314	267	99166176	32	24.3333	9	0	0	1	LOC100507053	77319	in gene
07_SCC-13_JunB_hg38	45400	4	99404460	99405093	633	99404704	122	58.9	20	0	1	2	LOC102723576, ADH7	-98, 30806	upstream, downstream
07_SCC-13_JunB_hg38	45401	4	99458821	99459602	781	99459280	54	38.9583	24	0	0	0
07_SCC-13_JunB_hg38	45402	4	99561080	99561419	339	99561216	50	33.7273	11	0	1	2	TRMT10A, MTTP	2841, -2862	in gene, upstream
07_SCC-13_JunB_hg38	45403	4	99563005	99563187	182	99563056	23	21	6	0	2	2	TRMT10A, MTTP	1001, -1022	in gene, upstream
07_SCC-13_JunB_hg38	45404	4	99563651	99563916	265	99563787	24	21.625	8	1	2	2	TRMT10A, MTTP	270, -291	in gene, upstream
07_SCC-13_JunB_hg38	45405	4	99633778	99634069	291	99633920	57	43.1111	9	0	0	2	MTTP, LOC285556	69842, 188107	downstream, downstream
07_SCC-13_JunB_hg38	45406	4	99635695	99635928	233	99635744	33	27.5714	7	0	0	1	LOC285556	186283	downstream
07_SCC-13_JunB_hg38	45407	4	99655343	99655632	289	99655456	60	46.8889	9	0	0	1	LOC285556	166571	in gene
07_SCC-13_JunB_hg38	45408	4	99657814	99658154	340	99657984	44	31.7273	11	0	0	1	LOC285556	164043	in gene
07_SCC-13_JunB_hg38	45409	4	99710957	99711379	422	99711168	81	51.3077	13	0	0	1	LOC285556	110859	in gene
07_SCC-13_JunB_hg38	45410	4	99715408	99715623	215	99715472	35	30.1429	7	0	0	1	LOC285556	106555	in gene
07_SCC-13_JunB_hg38	45411	4	99723573	99723901	328	99723712	55	42.1	10	0	0	1	LOC285556	98315	in gene
07_SCC-13_JunB_hg38	45412	4	99763765	99764218	453	99763968	119	73.6429	14	0	0	1	LOC285556	58059	in gene
07_SCC-13_JunB_hg38	45413	4	99815388	99816140	752	99815712	224	117.208	24	0	1	2	LOC285556, DAPP1	6315, -1112	in gene, upstream
07_SCC-13_JunB_hg38	45414	4	99816518	99816909	391	99816704	52	38.5	12	0	1	2	LOC285556, DAPP1	5323, -120	in gene, upstream
07_SCC-13_JunB_hg38	45415	4	99826096	99826371	275	99826240	22	17.5556	9	0	1	2	LOC285556, DAPP1	-4213, 9416	upstream, in gene
07_SCC-13_JunB_hg38	45416	4	99827542	99827748	206	99827632	33	28	7	0	1	2	LOC285556, DAPP1	-5605, 10808	upstream, in gene
07_SCC-13_JunB_hg38	45417	4	99827908	99828199	291	99828032	42	31.2222	9	0	1	2	LOC285556, DAPP1	-6005, 11208	upstream, in gene
07_SCC-13_JunB_hg38	45418	4	99856223	99856557	334	99856352	60	41.9091	11	0	0	1	DAPP1	39528	in gene
07_SCC-13_JunB_hg38	45419	4	99949130	99949387	257	99949216	18	16.125	8	1	3	3	DNAJB14, H2AFZ, LOC256880	-2490, 1139, -1278	upstream, in gene, upstream
07_SCC-13_JunB_hg38	45420	4	99961068	99961275	207	99961152	24	20.1667	6	0	0	1	LOC256880	10658	in gene
07_SCC-13_JunB_hg38	45421	4	99979953	99980297	344	99980128	51	36.5455	11	0	0	1	LOC256880	29634	in gene
07_SCC-13_JunB_hg38	45422	4	99998274	99998763	489	99998560	53	40.4	15	0	0	1	LOC256880	48066	in gene
07_SCC-13_JunB_hg38	45423	4	100017975	100018336	361	100018112	91	58.9167	12	0	0	1	LOC256880	67618	in gene
07_SCC-13_JunB_hg38	45424	4	100081548	100081797	249	100081648	32	25.5	8	0	0	0
07_SCC-13_JunB_hg38	45425	4	100096108	100096318	210	100096176	33	29.8333	6	0	0	0
07_SCC-13_JunB_hg38	45426	4	100288166	100288635	469	100288336	94	55.7143	14	0	0	0
07_SCC-13_JunB_hg38	45427	4	100289368	100289937	569	100289680	48	30.3889	18	0	0	0
07_SCC-13_JunB_hg38	45428	4	100290677	100291075	398	100290848	76	48.2308	13	0	0	0
07_SCC-13_JunB_hg38	45429	4	100299072	100299255	183	100299136	25	22.3333	6	0	0	0
07_SCC-13_JunB_hg38	45430	4	100348513	100348853	340	100348672	123	84.9	10	0	0	0
07_SCC-13_JunB_hg38	45431	4	100356251	100356445	194	100356384	21	19	6	0	0	0
07_SCC-13_JunB_hg38	45432	4	100379794	100379998	204	100379888	31	28.1667	6	0	0	0
07_SCC-13_JunB_hg38	45433	4	100380475	100380773	298	100380608	33	24.5	10	0	0	0
07_SCC-13_JunB_hg38	45434	4	100392000	100392220	220	100392096	31	26.8571	7	0	0	1	EMCN	125997	downstream
07_SCC-13_JunB_hg38	45435	4	100428081	100428470	389	100428256	65	44.75	12	0	0	1	EMCN	89837	in gene
07_SCC-13_JunB_hg38	45436	4	100450530	100450706	176	100450592	24	22.6	5	0	0	1	EMCN	67501	in gene
07_SCC-13_JunB_hg38	45437	4	100581307	100581766	459	100581504	121	66.8	15	0	0	0
07_SCC-13_JunB_hg38	45438	4	100737057	100737446	389	100737216	55	37.75	12	0	0	0
07_SCC-13_JunB_hg38	45439	4	100738367	100738770	403	100738560	90	56.1538	13	0	0	0
07_SCC-13_JunB_hg38	45440	4	100742147	100742356	209	100742272	21	18.3333	6	0	0	0
07_SCC-13_JunB_hg38	45441	4	100823016	100823976	960	100823280	61	40.2	30	0	0	0
07_SCC-13_JunB_hg38	45442	4	100829351	100829574	223	100829408	28	24.5714	7	0	0	0
07_SCC-13_JunB_hg38	45443	4	100984990	100985231	241	100985056	22	20.125	8	0	0	0
07_SCC-13_JunB_hg38	45444	4	101020105	101020451	346	101020256	43	28.6364	11	0	0	1	PPP3CA	327215	downstream
07_SCC-13_JunB_hg38	45445	4	101020955	101021324	369	101021120	113	73.5	12	0	0	1	PPP3CA	326351	downstream
07_SCC-13_JunB_hg38	45446	4	101037300	101037628	328	101037440	68	51.4	10	0	0	1	PPP3CA	310031	in gene
07_SCC-13_JunB_hg38	45447	4	101037902	101038125	223	101038000	22	20.5714	7	0	0	1	PPP3CA	309471	in gene
07_SCC-13_JunB_hg38	45448	4	101155391	101155756	365	101155552	56	38.8333	12	0	0	1	PPP3CA	191919	in gene
07_SCC-13_JunB_hg38	45449	4	101156792	101156987	195	101156848	19	16.6667	6	0	0	1	PPP3CA	190623	in gene
07_SCC-13_JunB_hg38	45450	4	101183707	101184002	295	101183856	75	54.6	10	0	0	1	PPP3CA	163615	in gene
07_SCC-13_JunB_hg38	45451	4	101200659	101201023	364	101200800	81	55.2727	11	0	0	1	PPP3CA	146671	in gene
07_SCC-13_JunB_hg38	45452	4	101206002	101206249	247	101206112	22	17.875	8	0	0	1	PPP3CA	141359	in gene
07_SCC-13_JunB_hg38	45453	4	101217703	101217992	289	101217824	26	19.7778	9	0	0	1	PPP3CA	129647	in gene
07_SCC-13_JunB_hg38	45454	4	101232141	101232402	261	101232256	42	35.75	8	0	0	2	PPP3CA, MIR8066	115215, 8616	in gene, downstream
07_SCC-13_JunB_hg38	45455	4	101232478	101232691	213	101232560	21	18.4286	7	0	0	2	PPP3CA, MIR8066	114911, 8312	in gene, downstream
07_SCC-13_JunB_hg38	45456	4	101238784	101239050	266	101238912	26	19.7778	9	0	1	2	PPP3CA, MIR8066	108559, 1960	in gene, downstream
07_SCC-13_JunB_hg38	45457	4	101242519	101242807	288	101242656	27	23	9	0	1	2	PPP3CA, MIR8066	104815, -1784	in gene, upstream
07_SCC-13_JunB_hg38	45458	4	101265493	101266122	629	101265952	36	24.2	20	0	0	1	PPP3CA	81519	in gene
07_SCC-13_JunB_hg38	45459	4	101307991	101308209	218	101308064	32	25.8571	7	0	0	1	PPP3CA	39407	in gene
07_SCC-13_JunB_hg38	45460	4	101331119	101331330	211	101331232	25	21.2857	7	0	1	2	PPP3CA, MIR1255A	16239, -818	in gene, upstream
07_SCC-13_JunB_hg38	45461	4	101349653	101350072	419	101349888	76	48.5385	13	0	2	2	PPP3CA, FLJ20021	-2417, 2111	upstream, downstream
07_SCC-13_JunB_hg38	45462	4	101355774	101356164	390	101355904	47	33.1538	13	0	0	2	PPP3CA, FLJ20021	-8433, 8127	upstream, downstream
07_SCC-13_JunB_hg38	45463	4	101356319	101356673	354	101356480	74	49.4167	12	0	0	2	PPP3CA, FLJ20021	-9009, 8703	upstream, downstream
07_SCC-13_JunB_hg38	45464	4	101356886	101357454	568	101357152	130	74.5	18	0	0	2	PPP3CA, FLJ20021	-9681, 9375	upstream, downstream
07_SCC-13_JunB_hg38	45465	4	101367153	101367675	522	101367376	62	37.875	16	0	0	0
07_SCC-13_JunB_hg38	45466	4	101393223	101393523	300	101393376	51	40.2222	9	0	0	0
07_SCC-13_JunB_hg38	45467	4	101411334	101411547	213	101411424	24	22.3333	6	0	0	0
07_SCC-13_JunB_hg38	45468	4	101420789	101420965	176	101420848	21	19.1667	6	0	0	0
07_SCC-13_JunB_hg38	45469	4	101599649	101599937	288	101599760	43	34.3333	9	0	0	0
07_SCC-13_JunB_hg38	45470	4	101643240	101643615	375	101643344	48	33.0909	11	0	0	1	LOC105377346	6873	in gene
07_SCC-13_JunB_hg38	45471	4	101650032	101650280	248	101650176	21	17.75	8	0	1	1	LOC105377346	41	in gene
07_SCC-13_JunB_hg38	45472	4	101693753	101694194	441	101693888	47	31.5	14	0	0	0
07_SCC-13_JunB_hg38	45473	4	101835582	101835785	203	101835696	29	27.2857	7	0	0	1	BANK1	45089	in gene
07_SCC-13_JunB_hg38	45474	4	101977029	101977497	468	101977248	99	59.8571	14	0	0	1	BANK1	186641	in gene
07_SCC-13_JunB_hg38	45475	4	101981660	101982025	365	101981808	31	24.4167	12	0	0	1	BANK1	191201	in gene
07_SCC-13_JunB_hg38	45476	4	102139918	102140286	368	102140096	79	56.6364	11	0	0	0
07_SCC-13_JunB_hg38	45477	4	102263025	102263273	248	102263104	31	25.375	8	0	0	1	SLC39A8	82394	in gene
07_SCC-13_JunB_hg38	45478	4	102388764	102388955	191	102388800	24	21.3333	6	0	0	0
07_SCC-13_JunB_hg38	45479	4	102390360	102390715	355	102390528	69	48.3636	11	0	0	0
07_SCC-13_JunB_hg38	45480	4	102429509	102429965	456	102429728	121	75.5714	14	0	0	1	LOC105377621	72163	in gene
07_SCC-13_JunB_hg38	45481	4	102466420	102466623	203	102466512	20	17.1667	6	0	0	1	LOC105377621	35379	in gene
07_SCC-13_JunB_hg38	45482	4	102477708	102477941	233	102477824	34	27.5714	7	0	0	1	LOC105377621	24067	in gene
07_SCC-13_JunB_hg38	45483	4	102492963	102493193	230	102493024	33	27.8571	7	0	0	2	LOC105377621, NFKB1	8867, -8305	in gene, upstream
07_SCC-13_JunB_hg38	45484	4	102535463	102535669	206	102535568	36	32.1667	6	0	0	1	NFKB1	34239	in gene
07_SCC-13_JunB_hg38	45485	4	102564436	102564663	227	102564512	37	29.8571	7	0	0	2	NFKB1, LOC101929401	63183, 14337	in gene, in gene
07_SCC-13_JunB_hg38	45486	4	102569278	102569577	299	102569408	42	31.5	10	0	0	2	NFKB1, LOC101929401	68079, 9441	in gene, in gene
07_SCC-13_JunB_hg38	45487	4	102594112	102594342	230	102594192	26	21.875	8	0	0	2	NFKB1, LOC105377347	92863, 22079	in gene, downstream
07_SCC-13_JunB_hg38	45488	4	102608190	102608546	356	102608352	38	25.25	12	0	0	2	NFKB1, LOC105377347	107023, 7919	in gene, in gene
07_SCC-13_JunB_hg38	45489	4	102612827	102613027	200	102612864	30	26	7	0	0	2	NFKB1, LOC105377347	111535, 3407	in gene, in gene
07_SCC-13_JunB_hg38	45490	4	102620898	102621210	312	102621072	43	35	9	0	1	2	NFKB1, LOC105377347	119743, -4801	downstream, upstream
07_SCC-13_JunB_hg38	45491	4	102627788	102628384	596	102627968	101	59.2632	19	0	0	1	MANBA	133026	downstream
07_SCC-13_JunB_hg38	45492	4	102663033	102663411	378	102663216	44	32.3333	12	0	0	1	MANBA	97778	in gene
07_SCC-13_JunB_hg38	45493	4	102665579	102665878	299	102665696	56	43.4444	9	0	0	1	MANBA	95298	in gene
07_SCC-13_JunB_hg38	45494	4	102678768	102678944	176	102678880	23	19.5	6	0	0	1	MANBA	82114	in gene
07_SCC-13_JunB_hg38	45495	4	102679092	102679269	177	102679152	24	21.8333	6	0	0	1	MANBA	81842	in gene
07_SCC-13_JunB_hg38	45496	4	102684611	102685001	390	102684800	130	83.8333	12	0	0	1	MANBA	76194	in gene
07_SCC-13_JunB_hg38	45497	4	102687718	102688347	629	102687904	79	48.5789	19	0	0	1	MANBA	73090	in gene
07_SCC-13_JunB_hg38	45498	4	102717589	102717828	239	102717696	31	25.125	8	0	0	1	MANBA	43298	in gene
07_SCC-13_JunB_hg38	45499	4	102780515	102780793	278	102780640	51	41.375	8	0	0	1	LOC102723704	3603	in gene
07_SCC-13_JunB_hg38	45500	4	102815972	102816399	427	102816160	87	55	13	0	0	1	UBE2D3	52733	in gene
07_SCC-13_JunB_hg38	45501	4	102828184	102828519	335	102828416	24	19.7273	11	1	1	2	UBE2D3, LOC105377348	40477, 320	in gene, in gene
07_SCC-13_JunB_hg38	45502	4	102889884	102890242	358	102890016	75	49.25	12	0	0	2	CISD2, SLC9B1	21038, 129723	in gene, in gene
07_SCC-13_JunB_hg38	45503	4	103011681	103011948	267	103011808	31	25.25	8	0	0	2	SLC9B1, SLC9B2	7931, 65563	in gene, downstream
07_SCC-13_JunB_hg38	45504	4	103019483	103019796	313	103019648	34	26.5	10	1	1	2	SLC9B1, SLC9B2	91, 57723	in gene, downstream
07_SCC-13_JunB_hg38	45505	4	103067860	103068312	452	103068032	74	44.3571	14	0	0	2	SLC9B2, BDH2	9339, 31835	in gene, downstream
07_SCC-13_JunB_hg38	45506	4	103137361	103137766	405	103137584	92	58.7692	13	0	0	1	CENPE	60825	in gene
07_SCC-13_JunB_hg38	45507	4	103150731	103151087	356	103150912	93	62	11	0	0	1	CENPE	47497	in gene
07_SCC-13_JunB_hg38	45508	4	103198413	103198612	199	103198432	22	20	6	1	1	1	CENPE	-23	upstream
07_SCC-13_JunB_hg38	45509	4	103244361	103244539	178	103244480	21	18.8	5	0	0	0
07_SCC-13_JunB_hg38	45510	4	103303138	103303358	220	103303248	37	33.3333	6	0	0	0
07_SCC-13_JunB_hg38	45511	4	103400488	103400815	327	103400640	67	48	10	0	0	0
07_SCC-13_JunB_hg38	45512	4	103451360	103451750	390	103451552	93	59.7692	13	0	0	0
07_SCC-13_JunB_hg38	45513	4	103498151	103498721	570	103498464	111	62.2222	18	0	0	0
07_SCC-13_JunB_hg38	45514	4	103754935	103755232	297	103755072	52	37.4	10	0	0	0
07_SCC-13_JunB_hg38	45515	4	103904186	103904413	227	103904256	41	34.4286	7	0	0	0
07_SCC-13_JunB_hg38	45516	4	103996670	103996968	298	103996800	80	57.4	10	0	0	1	LOC105377349	35180	in gene
07_SCC-13_JunB_hg38	45517	4	104524669	104524940	271	104524800	37	28.4444	9	0	0	1	LOC101929468	33835	in gene
07_SCC-13_JunB_hg38	45518	4	104728472	104728831	359	104728640	89	62.5455	11	0	0	0
07_SCC-13_JunB_hg38	45519	4	104971469	104971914	445	104971712	107	63.2143	14	0	0	1	LOC643675	64329	in gene
07_SCC-13_JunB_hg38	45520	4	105022799	105023028	229	105022944	38	33	7	0	0	0
07_SCC-13_JunB_hg38	45521	4	105058143	105058778	635	105058336	124	59.2	20	0	0	0
07_SCC-13_JunB_hg38	45522	4	105059336	105059717	381	105059488	41	30	12	0	0	0
07_SCC-13_JunB_hg38	45523	4	105061335	105061708	373	105061504	54	38.5	12	0	0	0
07_SCC-13_JunB_hg38	45524	4	105088182	105088512	330	105088352	48	35.0909	11	0	0	0
07_SCC-13_JunB_hg38	45525	4	105140707	105140994	287	105140832	38	28.3333	9	0	1	1	TET2	-5043	upstream
07_SCC-13_JunB_hg38	45526	4	105186700	105186959	259	105186848	31	25.25	8	0	0	2	TET2, TET2-AS1	40973, 166033	in gene, in gene
07_SCC-13_JunB_hg38	45527	4	105197854	105198054	200	105197984	23	19.5714	7	0	0	2	TET2, TET2-AS1	52109, 154897	in gene, in gene
07_SCC-13_JunB_hg38	45528	4	105306362	105306555	193	105306432	24	21.8333	6	0	0	1	TET2-AS1	46449	in gene
07_SCC-13_JunB_hg38	45529	4	105399757	105400141	384	105400000	95	62.1667	12	0	0	1	PPA2	74070	in gene
07_SCC-13_JunB_hg38	45530	4	105548494	105548777	283	105548656	37	29.2222	9	0	1	2	LOC105377352, ARHGEF38	3831, -3866	in gene, upstream
07_SCC-13_JunB_hg38	45531	4	105552065	105552367	302	105552192	18	16.7778	9	0	2	3	LOC105377352, ARHGEF38, ARHGEF38-IT1	295, -330, -9399	in gene, upstream, upstream
07_SCC-13_JunB_hg38	45532	4	105560488	105560672	184	105560608	21	17.5	6	0	1	3	LOC105377352, ARHGEF38, ARHGEF38-IT1	-8121, 8086, -983	upstream, in gene, upstream
07_SCC-13_JunB_hg38	45533	4	105598883	105599133	250	105598976	46	39	7	0	0	1	ARHGEF38	46454	in gene
07_SCC-13_JunB_hg38	45534	4	105620976	105621306	330	105621120	67	49.1	10	0	0	1	ARHGEF38	68598	in gene
07_SCC-13_JunB_hg38	45535	4	105631373	105631582	209	105631456	30	27	6	0	0	1	ARHGEF38	78934	in gene
07_SCC-13_JunB_hg38	45536	4	105657409	105657608	199	105657504	22	19.3333	6	0	0	1	ARHGEF38	104982	in gene
07_SCC-13_JunB_hg38	45537	4	105708592	105708998	406	105708704	31	23.7692	13	1	2	3	INTS12, LOC105377353, GSTCD	25, 8675, -74	in gene, downstream, upstream
07_SCC-13_JunB_hg38	45538	4	105766019	105766361	342	105766176	73	53	10	0	0	2	GSTCD, LOC101929558	57398, 130792	in gene, in gene
07_SCC-13_JunB_hg38	45539	4	105859276	105859601	325	105859424	53	40	10	0	0	1	LOC101929558	37544	in gene
07_SCC-13_JunB_hg38	45540	4	105909737	105910383	646	105909888	75	48.5	20	0	0	1	NPNT	15362	in gene
07_SCC-13_JunB_hg38	45541	4	105963501	105964326	825	105963680	98	43.4615	26	0	0	1	NPNT	69154	in gene
07_SCC-13_JunB_hg38	45542	4	105965538	105965778	240	105965632	37	30.4286	7	0	0	1	NPNT	71106	in gene
07_SCC-13_JunB_hg38	45543	4	105978709	105978959	250	105978816	35	27.625	8	0	0	1	NPNT	84290	downstream
07_SCC-13_JunB_hg38	45544	4	105991029	105991470	441	105991200	122	71.6429	14	0	0	0
07_SCC-13_JunB_hg38	45545	4	106245138	106245656	518	106245440	59	37.6875	16	0	0	1	TBCK	71264	in gene
07_SCC-13_JunB_hg38	45546	4	106264380	106264614	234	106264416	29	23.875	8	0	0	1	TBCK	52288	in gene
07_SCC-13_JunB_hg38	45547	4	106315489	106316177	688	106315680	85	44.3333	21	0	2	2	TBCK, AIMP1	1024, 70	in gene, in gene
07_SCC-13_JunB_hg38	45548	4	106358966	106359202	236	106359072	22	16.875	8	0	0	2	AIMP1, GIMD1	43462, 9716	downstream, in gene
07_SCC-13_JunB_hg38	45549	4	106365513	106365904	391	106365680	55	39.5	12	0	0	1	GIMD1	3108	in gene
07_SCC-13_JunB_hg38	45550	4	106366116	106366357	241	106366176	27	23.2857	7	0	1	1	GIMD1	2612	in gene
07_SCC-13_JunB_hg38	45551	4	106414466	106414643	177	106414512	21	19.4	5	0	0	0
07_SCC-13_JunB_hg38	45552	4	106494140	106494350	210	106494208	28	23.2857	7	0	0	0
07_SCC-13_JunB_hg38	45553	4	106529629	106530369	740	106529920	62	33.8333	24	0	0	1	LOC105377356	4077	in gene
07_SCC-13_JunB_hg38	45554	4	106541290	106541588	298	106541376	40	32.7778	9	0	0	1	LOC105377356	15533	in gene
07_SCC-13_JunB_hg38	45555	4	106583515	106584117	602	106583776	99	58.2105	19	0	0	1	LOC105377356	57933	in gene
07_SCC-13_JunB_hg38	45556	4	106585878	106586540	662	106586192	34	26.3333	21	0	0	1	LOC105377356	60349	in gene
07_SCC-13_JunB_hg38	45557	4	106587621	106587936	315	106587744	44	34.3	10	0	0	1	LOC105377356	61901	in gene
07_SCC-13_JunB_hg38	45558	4	106595959	106596139	180	106596000	27	22.6667	6	0	0	1	LOC105377356	70157	in gene
07_SCC-13_JunB_hg38	45559	4	106869638	106869839	201	106869760	31	28	6	0	0	0
07_SCC-13_JunB_hg38	45560	4	107058896	107059167	271	107059040	43	33.125	8	0	0	0
07_SCC-13_JunB_hg38	45561	4	107060484	107060679	195	107060544	26	22.8333	6	0	0	0
07_SCC-13_JunB_hg38	45562	4	107131389	107131578	189	107131456	22	20	6	0	0	0
07_SCC-13_JunB_hg38	45563	4	107134076	107134276	200	107134176	21	17.1429	7	0	0	0
07_SCC-13_JunB_hg38	45564	4	107156510	107156942	432	107156608	40	25.4286	14	0	0	0
07_SCC-13_JunB_hg38	45565	4	107210581	107210800	219	107210672	25	21.1429	7	0	0	0
07_SCC-13_JunB_hg38	45566	4	107248632	107249012	380	107248736	49	35.75	12	0	0	0
07_SCC-13_JunB_hg38	45567	4	107255209	107255985	776	107255360	29	21.7083	24	0	0	0
07_SCC-13_JunB_hg38	45568	4	107258434	107258656	222	107258496	25	22	7	0	0	0
07_SCC-13_JunB_hg38	45569	4	107261304	107261662	358	107261456	33	25.2727	11	0	0	0
07_SCC-13_JunB_hg38	45570	4	107278883	107279099	216	107278976	21	17.5	6	0	0	1	LOC102725220	-7636	upstream
07_SCC-13_JunB_hg38	45571	4	107279700	107280116	416	107279904	63	43.8462	13	0	1	1	LOC102725220	-6708	upstream
07_SCC-13_JunB_hg38	45572	4	107283536	107284008	472	107283776	101	66.5333	15	0	1	1	LOC102725220	-2836	upstream
07_SCC-13_JunB_hg38	45573	4	107419465	107419868	403	107419648	181	111.75	12	0	0	0
07_SCC-13_JunB_hg38	45574	4	107690098	107690574	476	107690368	140	80.4667	15	0	0	1	PAPSS1	29895	in gene
07_SCC-13_JunB_hg38	45575	4	107801622	107802241	619	107801888	63	39.65	20	0	0	0
07_SCC-13_JunB_hg38	45576	4	107824184	107824506	322	107824320	59	46.4	10	0	1	1	SGMS2	-15	upstream
07_SCC-13_JunB_hg38	45577	4	107824652	107824924	272	107824752	59	47.625	8	1	1	1	SGMS2	417	in gene
07_SCC-13_JunB_hg38	45578	4	107853524	107853900	376	107853664	36	28.25	12	0	0	2	SGMS2, LOC101929595	29329, 78455	in gene, downstream
07_SCC-13_JunB_hg38	45579	4	107854124	107854338	214	107854176	28	24.1429	7	0	0	2	SGMS2, LOC101929595	29841, 77943	in gene, downstream
07_SCC-13_JunB_hg38	45580	4	107862663	107863077	414	107862880	115	72.3077	13	0	0	2	SGMS2, LOC101929595	38545, 69239	in gene, downstream
07_SCC-13_JunB_hg38	45581	4	107863543	107864463	920	107864256	45	30.3793	29	0	0	2	SGMS2, LOC101929595	39921, 67863	in gene, in gene
07_SCC-13_JunB_hg38	45582	4	107896059	107896543	484	107896256	134	81	15	0	0	2	SGMS2, LOC101929595	71921, 35863	in gene, in gene
07_SCC-13_JunB_hg38	45583	4	108008818	108009022	204	108008928	41	37.6667	6	0	0	1	HADH	19214	in gene
07_SCC-13_JunB_hg38	45584	4	108010249	108010425	176	108010272	19	17.2	5	0	0	1	HADH	20558	in gene
07_SCC-13_JunB_hg38	45585	4	108045002	108045270	268	108045104	49	40.375	8	0	0	2	HADH, LEF1	55390, 123852	downstream, downstream
07_SCC-13_JunB_hg38	45586	4	108058732	108059079	347	108058880	97	65.2727	11	0	0	1	LEF1	110076	in gene
07_SCC-13_JunB_hg38	45587	4	108118593	108118864	271	108118688	28	22.125	8	0	0	1	LEF1	50268	in gene
07_SCC-13_JunB_hg38	45588	4	108211027	108211331	304	108211168	69	49.3	10	0	0	0
07_SCC-13_JunB_hg38	45589	4	108270411	108270809	398	108270624	60	41.5	12	0	0	0
07_SCC-13_JunB_hg38	45590	4	108288060	108288305	245	108288128	24	18.875	8	0	0	0
07_SCC-13_JunB_hg38	45591	4	108303593	108303893	300	108303696	34	27	9	0	0	0
07_SCC-13_JunB_hg38	45592	4	108336107	108336529	422	108336256	76	49	13	0	0	0
07_SCC-13_JunB_hg38	45593	4	108346136	108346432	296	108346256	33	25.7	10	0	0	0
07_SCC-13_JunB_hg38	45594	4	108361070	108361342	272	108361200	32	28.625	8	0	0	0
07_SCC-13_JunB_hg38	45595	4	108425953	108426443	490	108426144	77	47.8667	15	0	0	0
07_SCC-13_JunB_hg38	45596	4	108426592	108426810	218	108426672	21	17.2857	7	0	0	0
07_SCC-13_JunB_hg38	45597	4	108433804	108434043	239	108433952	39	33.2857	7	0	0	0
07_SCC-13_JunB_hg38	45598	4	108446471	108446723	252	108446560	31	25.625	8	0	0	0
07_SCC-13_JunB_hg38	45599	4	108467137	108467481	344	108467312	65	50.2	10	0	0	0
07_SCC-13_JunB_hg38	45600	4	108484292	108484524	232	108484384	23	20.4286	7	0	0	0
07_SCC-13_JunB_hg38	45601	4	108502438	108502835	397	108502592	40	31.0833	12	0	0	0
07_SCC-13_JunB_hg38	45602	4	108544502	108544832	330	108544656	51	35.8182	11	0	0	1	RPL34-AS1	75801	in gene
07_SCC-13_JunB_hg38	45603	4	108592083	108592449	366	108592256	65	43.4167	12	0	0	1	RPL34-AS1	28201	in gene
07_SCC-13_JunB_hg38	45604	4	108620376	108620649	273	108620496	26	22.3333	9	0	2	2	RPL34-AS1, RPL34	-39, -70	upstream, upstream
07_SCC-13_JunB_hg38	45605	4	108738452	108738658	206	108738560	31	25.1429	7	0	0	1	ETNPPL	24519	downstream
07_SCC-13_JunB_hg38	45606	4	108834133	108834530	397	108834336	120	72.9231	13	0	0	1	COL25A1	468416	in gene
07_SCC-13_JunB_hg38	45607	4	108849513	108849890	377	108849696	55	36.75	12	0	0	1	COL25A1	453056	in gene
07_SCC-13_JunB_hg38	45608	4	108877988	108878172	184	108878048	28	23.6	5	0	0	1	COL25A1	424704	in gene
07_SCC-13_JunB_hg38	45609	4	108881131	108881635	504	108881392	82	51	16	0	0	1	COL25A1	421360	in gene
07_SCC-13_JunB_hg38	45610	4	108992008	108992246	238	108992128	34	28.8571	7	0	0	1	COL25A1	310624	in gene
07_SCC-13_JunB_hg38	45611	4	109005534	109005832	298	109005664	86	60	10	0	0	1	COL25A1	297088	in gene
07_SCC-13_JunB_hg38	45612	4	109009895	109010211	316	109010016	61	42.9	10	0	0	1	COL25A1	292736	in gene
07_SCC-13_JunB_hg38	45613	4	109072667	109072849	182	109072752	28	24	6	0	0	1	COL25A1	230000	in gene
07_SCC-13_JunB_hg38	45614	4	109079301	109079524	223	109079424	34	30	7	0	0	1	COL25A1	223328	in gene
07_SCC-13_JunB_hg38	45615	4	109079755	109080136	381	109079984	41	30.0833	12	0	0	1	COL25A1	222768	in gene
07_SCC-13_JunB_hg38	45616	4	109169295	109169490	195	109169376	23	20	6	0	0	1	COL25A1	133376	in gene
07_SCC-13_JunB_hg38	45617	4	109171086	109171394	308	109171200	28	21.6	10	0	0	1	COL25A1	131552	in gene
07_SCC-13_JunB_hg38	45618	4	109233612	109233905	293	109233760	53	39.2222	9	0	0	1	COL25A1	68992	in gene
07_SCC-13_JunB_hg38	45619	4	109296663	109296852	189	109296720	34	29.5	6	0	1	2	COL25A1, ZCCHC23	6032, -6315	in gene, upstream
07_SCC-13_JunB_hg38	45620	4	109408797	109408979	182	109408896	21	17.5	6	0	0	0
07_SCC-13_JunB_hg38	45621	4	109441065	109441295	230	109441152	28	23.7143	7	0	1	2	SEC24B-AS1, SEC24B	-7335, 7380	upstream, in gene
07_SCC-13_JunB_hg38	45622	4	109442236	109442497	261	109442336	37	29.2222	9	0	0	2	SEC24B-AS1, SEC24B	-8519, 8564	upstream, in gene
07_SCC-13_JunB_hg38	45623	4	109443767	109444085	318	109443904	42	30	10	0	0	2	SEC24B-AS1, SEC24B	-10087, 10132	upstream, in gene
07_SCC-13_JunB_hg38	45624	4	109472274	109472706	432	109472512	51	34.7857	14	0	0	1	SEC24B	38740	in gene
07_SCC-13_JunB_hg38	45625	4	109548614	109549098	484	109548880	124	79.4667	15	0	0	2	SEC24B, SETP20	115108, 5214	downstream, downstream
07_SCC-13_JunB_hg38	45626	4	109560880	109561158	278	109560992	39	31.3333	9	1	2	2	SETP20, CCDC109B	-6898, 793	upstream, in gene
07_SCC-13_JunB_hg38	45627	4	109589166	109589342	176	109589232	17	16	5	0	0	1	CCDC109B	29033	in gene
07_SCC-13_JunB_hg38	45628	4	109721136	109721368	232	109721248	32	26.5714	7	0	1	3	CASP6, PLA2G12A, CFI	-7344, 8838, 80977	upstream, in gene, downstream
07_SCC-13_JunB_hg38	45629	4	109815361	109815612	251	109815472	25	22.1429	7	0	1	1	GAR1	-38	upstream
07_SCC-13_JunB_hg38	45630	4	109875266	109875445	179	109875296	33	28.6	5	0	0	1	LRIT3	27112	downstream
07_SCC-13_JunB_hg38	45631	4	109945133	109945394	261	109945248	31	26.5	8	0	0	1	EGF	32365	in gene
07_SCC-13_JunB_hg38	45632	4	109947439	109947841	402	109947648	104	66	13	0	0	1	EGF	34765	in gene
07_SCC-13_JunB_hg38	45633	4	109967720	109968207	487	109968000	112	66.4667	15	0	0	1	EGF	55117	in gene
07_SCC-13_JunB_hg38	45634	4	109980363	109980666	303	109980512	44	33.2222	9	0	0	1	EGF	67629	in gene
07_SCC-13_JunB_hg38	45635	4	109989095	109989456	361	109989248	80	53.8182	11	0	1	2	EGF, RNU6-35P	76365, -3077	in gene, upstream
07_SCC-13_JunB_hg38	45636	4	110088694	110088875	181	110088800	25	22.1667	6	0	0	1	ELOVL6	110399	in gene
07_SCC-13_JunB_hg38	45637	4	110090349	110090651	302	110090496	56	43.8889	9	0	0	1	ELOVL6	108703	in gene
07_SCC-13_JunB_hg38	45638	4	110091331	110091849	518	110091616	71	44.5	16	0	0	1	ELOVL6	107583	in gene
07_SCC-13_JunB_hg38	45639	4	110106622	110107212	590	110107072	29	21.3158	19	0	0	1	ELOVL6	92127	in gene
07_SCC-13_JunB_hg38	45640	4	110128666	110128985	319	110128832	34	26.5	10	0	0	1	ELOVL6	70367	in gene
07_SCC-13_JunB_hg38	45641	4	110157267	110157535	268	110157408	39	31.625	8	0	0	1	ELOVL6	41791	in gene
07_SCC-13_JunB_hg38	45642	4	110158860	110159113	253	110158944	36	28.5	8	0	0	1	ELOVL6	40255	in gene
07_SCC-13_JunB_hg38	45643	4	110163470	110164044	574	110163856	69	37.3333	18	0	0	1	ELOVL6	35343	in gene
07_SCC-13_JunB_hg38	45644	4	110164368	110164575	207	110164480	20	19.5	6	0	0	1	ELOVL6	34719	in gene
07_SCC-13_JunB_hg38	45645	4	110165512	110165794	282	110165632	49	37.8889	9	0	0	1	ELOVL6	33567	in gene
07_SCC-13_JunB_hg38	45646	4	110287157	110287432	275	110287296	41	32.3333	9	0	0	0
07_SCC-13_JunB_hg38	45647	4	110361907	110362242	335	110362048	72	47.5455	11	0	1	1	LOC105377362	-3242	upstream
07_SCC-13_JunB_hg38	45648	4	110393667	110393939	272	110393792	59	49.5	8	0	0	0
07_SCC-13_JunB_hg38	45649	4	110484822	110485119	297	110484976	50	38.1111	9	0	0	1	ENPEP	8903	in gene
07_SCC-13_JunB_hg38	45650	4	110533912	110534366	454	110534112	92	55.9286	14	0	0	1	ENPEP	58039	in gene
07_SCC-13_JunB_hg38	45651	4	110540979	110541597	618	110541344	91	49.6842	19	0	0	1	ENPEP	65271	in gene
07_SCC-13_JunB_hg38	45652	4	110550220	110550693	473	110550368	53	40.4667	15	0	0	1	ENPEP	74295	in gene
07_SCC-13_JunB_hg38	45653	4	110663834	110664010	176	110663968	22	20	6	0	0	0
07_SCC-13_JunB_hg38	45654	4	110823307	110823607	300	110823456	53	41	9	0	0	0
07_SCC-13_JunB_hg38	45655	4	111040957	111041388	431	111041120	52	33.8571	14	0	0	0
07_SCC-13_JunB_hg38	45656	4	111064340	111064680	340	111064480	77	54.4545	11	0	0	0
07_SCC-13_JunB_hg38	45657	4	111066192	111066419	227	111066304	25	21.5714	7	0	0	0
07_SCC-13_JunB_hg38	45658	4	111066506	111066741	235	111066624	27	22.7143	7	0	0	0
07_SCC-13_JunB_hg38	45659	4	111228900	111229234	334	111229056	61	42.4	10	0	0	0
07_SCC-13_JunB_hg38	45660	4	111323605	111323813	208	111323712	28	23.8571	7	0	0	0
07_SCC-13_JunB_hg38	45661	4	111506926	111507107	181	111506944	21	18	6	0	0	0
07_SCC-13_JunB_hg38	45662	4	111510627	111510918	291	111510752	37	27.7778	9	0	0	0
07_SCC-13_JunB_hg38	45663	4	111512128	111512441	313	111512256	67	49	10	0	0	0
07_SCC-13_JunB_hg38	45664	4	111556406	111556692	286	111556512	28	23.2222	9	0	0	0
07_SCC-13_JunB_hg38	45665	4	111556953	111557218	265	111557104	29	24	9	0	0	0
07_SCC-13_JunB_hg38	45666	4	111562891	111563222	331	111563024	62	47.2	10	0	0	0
07_SCC-13_JunB_hg38	45667	4	111632809	111633093	284	111632912	47	35.5556	9	0	1	2	LOC105377365, LOC105377366	687, -9340	in gene, upstream
07_SCC-13_JunB_hg38	45668	4	111639965	111640216	251	111640128	27	23.875	8	0	1	2	LOC105377365, LOC105377366	7903, -2124	in gene, upstream
07_SCC-13_JunB_hg38	45669	4	111652313	111652602	289	111652464	29	23.4444	9	0	0	1	LOC105377366	10212	downstream
07_SCC-13_JunB_hg38	45670	4	111653140	111653355	215	111653195	25	22.4286	7	0	0	1	LOC105377366	10943	downstream
07_SCC-13_JunB_hg38	45671	4	111776071	111776339	268	111776128	21	18.5	8	0	0	0
07_SCC-13_JunB_hg38	45672	4	111781642	111782029	387	111781824	125	79.5833	12	0	0	0
07_SCC-13_JunB_hg38	45673	4	111837830	111838108	278	111837984	49	40	8	0	0	2	LOC105377368, LOC105377369	6539, -8158	in gene, upstream
07_SCC-13_JunB_hg38	45674	4	111923841	111924117	276	111923952	51	39.5	8	0	0	1	LOC105377369	77810	in gene
07_SCC-13_JunB_hg38	45675	4	111959229	111959587	358	111959392	68	44.6667	12	0	0	0
07_SCC-13_JunB_hg38	45676	4	111960177	111960482	305	111960320	45	31.7	10	0	0	0
07_SCC-13_JunB_hg38	45677	4	111991853	111992120	267	111991968	49	39.625	8	0	0	0
07_SCC-13_JunB_hg38	45678	4	112002345	112002592	247	112002464	36	30.25	8	0	0	0
07_SCC-13_JunB_hg38	45679	4	112029822	112030166	344	112029984	28	24.2727	11	0	0	0
07_SCC-13_JunB_hg38	45680	4	112069271	112069485	214	112069344	27	22.4286	7	0	0	0
07_SCC-13_JunB_hg38	45681	4	112083209	112083868	659	112083392	121	57	20	0	0	0
07_SCC-13_JunB_hg38	45682	4	112113157	112113345	188	112113248	28	24.8333	6	0	0	1	LOC105377370	17829	downstream
07_SCC-13_JunB_hg38	45683	4	112127652	112128071	419	112127936	56	39.1538	13	0	0	1	LOC105377370	3141	in gene
07_SCC-13_JunB_hg38	45684	4	112167839	112168169	330	112168000	66	44.5455	11	0	0	1	C4orf32	22603	in gene
07_SCC-13_JunB_hg38	45685	4	112170384	112170733	349	112170560	102	67.9091	11	0	0	1	C4orf32	25163	in gene
07_SCC-13_JunB_hg38	45686	4	112174186	112174493	307	112174304	53	41.1111	9	0	0	1	C4orf32	28907	in gene
07_SCC-13_JunB_hg38	45687	4	112213948	112214262	314	112214080	75	55.1	10	0	0	0
07_SCC-13_JunB_hg38	45688	4	112234990	112235297	307	112235136	47	34.6	10	0	1	2	LOC105377371, AP1AR	-2755, 3399	upstream, in gene
07_SCC-13_JunB_hg38	45689	4	112270637	112270977	340	112270784	48	34.3636	11	0	0	2	AP1AR, TIFA	39047, 15119	in gene, downstream
07_SCC-13_JunB_hg38	45690	4	112271118	112271398	280	112271232	21	17.8889	9	0	0	2	AP1AR, TIFA	39495, 14671	in gene, downstream
07_SCC-13_JunB_hg38	45691	4	112273345	112273634	289	112273472	36	28.7778	9	0	0	2	AP1AR, TIFA	41735, 12431	downstream, downstream
07_SCC-13_JunB_hg38	45692	4	112416473	112416839	366	112416640	70	47.4167	12	0	0	1	ALPK1	119304	in gene
07_SCC-13_JunB_hg38	45693	4	112448383	112448721	338	112448544	62	42.4545	11	0	0	1	ALPK1	151208	downstream
07_SCC-13_JunB_hg38	45694	4	112532397	112532573	176	112532480	20	18.4	5	0	0	2	LOC105377372, ZGRF1	8816, 104515	in gene, downstream
07_SCC-13_JunB_hg38	45695	4	112636916	112637092	176	112637008	17	15.8333	6	1	2	2	ZGRF1, LARP7	-13, 44	upstream, in gene
07_SCC-13_JunB_hg38	45696	4	112637398	112637593	195	112637520	24	21.1667	6	1	2	2	ZGRF1, LARP7	-525, 556	upstream, in gene
07_SCC-13_JunB_hg38	45697	4	112747051	112747227	176	112747136	23	20.2	5	0	0	0
07_SCC-13_JunB_hg38	45698	4	112818050	112818392	342	112818176	43	34.5	10	0	1	1	ANK2	93	in gene
07_SCC-13_JunB_hg38	45699	4	112857409	112857889	480	112857632	115	64.5333	15	0	0	1	ANK2	39549	in gene
07_SCC-13_JunB_hg38	45700	4	112968849	112969095	246	112968960	34	25.375	8	0	0	1	ANK2	150877	in gene
07_SCC-13_JunB_hg38	45701	4	113003926	113004142	216	113004000	30	24.4286	7	0	0	1	ANK2	185917	in gene
07_SCC-13_JunB_hg38	45702	4	113026640	113026861	221	113026752	28	22.8571	7	0	0	2	ANK2, LOC105377373	208669, 18473	in gene, downstream
07_SCC-13_JunB_hg38	45703	4	113159962	113160415	453	113160144	56	44.4286	14	0	0	2	ANK2, MIR8082	342061, 7862	in gene, downstream
07_SCC-13_JunB_hg38	45704	4	113300348	113300822	474	113300528	82	48.0667	15	0	0	1	ANK2	482445	in gene
07_SCC-13_JunB_hg38	45705	4	113311107	113311526	419	113311264	106	66.9231	13	0	0	1	ANK2	493181	in gene
07_SCC-13_JunB_hg38	45706	4	113336602	113336941	339	113336736	59	40.3636	11	0	0	1	ANK2	518653	in gene
07_SCC-13_JunB_hg38	45707	4	113347325	113347518	193	113347456	25	21.6667	6	0	0	1	ANK2	529373	in gene
07_SCC-13_JunB_hg38	45708	4	113355554	113356632	1078	113355808	117	57.4242	33	0	0	1	ANK2	537725	in gene
07_SCC-13_JunB_hg38	45709	4	113384632	113384941	309	113384784	46	36.4	10	0	0	1	ANK2	566701	downstream
07_SCC-13_JunB_hg38	45710	4	113435932	113436250	318	113436064	55	40	10	0	1	1	LOC105377374	-1584	upstream
07_SCC-13_JunB_hg38	45711	4	113444475	113444813	338	113444608	39	28.8182	11	0	0	2	LOC105377374, CAMK2D	-10128, 317525	upstream, downstream
07_SCC-13_JunB_hg38	45712	4	113445181	113445703	522	113445408	85	45.5882	17	0	0	1	CAMK2D	316725	downstream
07_SCC-13_JunB_hg38	45713	4	113445851	113446365	514	113446144	115	67.3125	16	0	0	1	CAMK2D	315989	downstream
07_SCC-13_JunB_hg38	45714	4	113467595	113467937	342	113467744	71	48.2727	11	0	0	1	CAMK2D	294389	in gene
07_SCC-13_JunB_hg38	45715	4	113468152	113468711	559	113468448	170	98.8333	18	0	0	1	CAMK2D	293685	in gene
07_SCC-13_JunB_hg38	45716	4	113474037	113474460	423	113474176	46	30.2308	13	0	0	1	CAMK2D	287957	in gene
07_SCC-13_JunB_hg38	45717	4	113476655	113477126	471	113476864	91	55.2667	15	0	0	1	CAMK2D	285269	in gene
07_SCC-13_JunB_hg38	45718	4	113531652	113531888	236	113531792	27	22.8571	7	0	0	1	CAMK2D	230341	in gene
07_SCC-13_JunB_hg38	45719	4	113539451	113539790	339	113539584	63	43.7273	11	0	0	1	CAMK2D	222549	in gene
07_SCC-13_JunB_hg38	45720	4	113547415	113547856	441	113547600	96	62.7857	14	0	0	1	CAMK2D	214533	in gene
07_SCC-13_JunB_hg38	45721	4	113553224	113553421	197	113553280	29	25.5	6	0	0	1	CAMK2D	208853	in gene
07_SCC-13_JunB_hg38	45722	4	113564971	113565243	272	113565072	30	23.25	8	0	0	1	CAMK2D	197061	in gene
07_SCC-13_JunB_hg38	45723	4	113645880	113646216	336	113645984	32	24.4545	11	0	0	1	CAMK2D	116149	in gene
07_SCC-13_JunB_hg38	45724	4	113657889	113658195	306	113658048	59	45.8889	9	0	0	1	CAMK2D	104085	in gene
07_SCC-13_JunB_hg38	45725	4	113673467	113673822	355	113673632	56	39.5455	11	0	0	1	CAMK2D	88501	in gene
07_SCC-13_JunB_hg38	45726	4	113699740	113699998	258	113699872	29	24.125	8	0	0	1	CAMK2D	62261	in gene
07_SCC-13_JunB_hg38	45727	4	113702684	113702927	243	113702784	45	37.5	8	0	0	1	CAMK2D	59349	in gene
07_SCC-13_JunB_hg38	45728	4	113756022	113756241	219	113756064	29	24.4286	7	0	0	1	CAMK2D	6069	in gene
07_SCC-13_JunB_hg38	45729	4	113762459	113762873	414	113762672	40	29.4615	13	0	1	1	CAMK2D	-539	upstream
07_SCC-13_JunB_hg38	45730	4	113784879	113785189	310	113785024	84	58.7	10	0	0	0
07_SCC-13_JunB_hg38	45731	4	113821984	113822202	218	113822064	36	31.8571	7	0	0	0
07_SCC-13_JunB_hg38	45732	4	113837446	113837841	395	113837600	54	37.9167	12	0	0	0
07_SCC-13_JunB_hg38	45733	4	113840969	113841211	242	113841072	32	27.4286	7	0	0	0
07_SCC-13_JunB_hg38	45734	4	113919718	113919923	205	113919744	34	30.5	6	0	0	1	ARSJ	61686	in gene
07_SCC-13_JunB_hg38	45735	4	113959094	113959584	490	113959392	100	55.25	16	0	0	1	ARSJ	22038	in gene
07_SCC-13_JunB_hg38	45736	4	113996634	113996909	275	113996752	36	29	9	0	0	0
07_SCC-13_JunB_hg38	45737	4	114015315	114015814	499	114015520	91	53.4375	16	0	0	1	LOC105377376	21031	downstream
07_SCC-13_JunB_hg38	45738	4	114041107	114041476	369	114041280	51	34.4167	12	0	1	1	LOC105377376	-4729	upstream
07_SCC-13_JunB_hg38	45739	4	114057798	114057974	176	114057856	22	19.2	5	0	0	0
07_SCC-13_JunB_hg38	45740	4	114077605	114077987	382	114077760	48	33.8333	12	0	0	0
07_SCC-13_JunB_hg38	45741	4	114109054	114109331	277	114109152	34	26	9	0	0	0
07_SCC-13_JunB_hg38	45742	4	114263323	114263630	307	114263488	32	25.3	10	0	1	1	LOC105377377	-5930	upstream
07_SCC-13_JunB_hg38	45743	4	114265041	114265439	398	114265248	37	28.9167	12	0	1	1	LOC105377377	-4170	upstream
07_SCC-13_JunB_hg38	45744	4	114272274	114272785	511	114272512	61	36.8125	16	0	0	1	LOC105377377	3094	in gene
07_SCC-13_JunB_hg38	45745	4	114349759	114350150	391	114349952	89	53.8462	13	0	0	1	LOC105377378	14999	in gene
07_SCC-13_JunB_hg38	45746	4	114383848	114384065	217	114383936	31	27.4286	7	0	0	0
07_SCC-13_JunB_hg38	45747	4	114400549	114400824	275	114400656	42	35.25	8	0	0	0
07_SCC-13_JunB_hg38	45748	4	114512829	114513261	432	114513088	43	28.5	14	0	0	0
07_SCC-13_JunB_hg38	45749	4	114595417	114595680	263	114595520	36	28.2222	9	0	1	1	UGT8	-2883	upstream
07_SCC-13_JunB_hg38	45750	4	114811631	114811861	230	114811712	35	29.5714	7	0	0	0
07_SCC-13_JunB_hg38	45751	4	115249910	115250137	227	115250016	33	28.5714	7	0	0	0
07_SCC-13_JunB_hg38	45752	4	115279271	115279656	385	115279456	65	43.5	12	0	0	0
07_SCC-13_JunB_hg38	45753	4	115720724	115720929	205	115720800	34	29.4286	7	0	0	0
07_SCC-13_JunB_hg38	45754	4	115763092	115763386	294	115763200	49	37.3333	9	0	0	0
07_SCC-13_JunB_hg38	45755	4	115841817	115842299	482	115842080	98	60.5333	15	0	0	0
07_SCC-13_JunB_hg38	45756	4	116016181	116016604	423	116016352	61	39.8462	13	0	0	0
07_SCC-13_JunB_hg38	45757	4	116018813	116019218	405	116019024	85	55.6923	13	0	0	0
07_SCC-13_JunB_hg38	45758	4	116070383	116070642	259	116070528	41	32.875	8	0	0	0
07_SCC-13_JunB_hg38	45759	4	116092817	116093315	498	116093088	108	58.375	16	0	0	0
07_SCC-13_JunB_hg38	45760	4	116122185	116122464	279	116122304	43	32.5556	9	0	0	0
07_SCC-13_JunB_hg38	45761	4	116217856	116218116	260	116217984	32	24.1111	9	0	0	0
07_SCC-13_JunB_hg38	45762	4	116396085	116396372	287	116396224	39	29.4444	9	0	0	0
07_SCC-13_JunB_hg38	45763	4	116400571	116400796	225	116400704	28	22.5714	7	0	0	0
07_SCC-13_JunB_hg38	45764	4	116603181	116603380	199	116603312	28	25	6	0	0	0
07_SCC-13_JunB_hg38	45765	4	116688564	116688904	340	116688736	51	35.9091	11	0	0	0
07_SCC-13_JunB_hg38	45766	4	116734252	116734479	227	116734336	27	22.4286	7	0	0	0
07_SCC-13_JunB_hg38	45767	4	116980424	116980715	291	116980544	47	37	9	0	0	0
07_SCC-13_JunB_hg38	45768	4	117137176	117137503	327	117137312	69	50.6	10	0	0	0
07_SCC-13_JunB_hg38	45769	4	117324821	117325630	809	117325152	76	54.4	25	0	0	1	LOC105377389	35643	in gene
07_SCC-13_JunB_hg38	45770	4	117399900	117400661	761	117400352	51	25.1667	24	0	0	0
07_SCC-13_JunB_hg38	45771	4	117417978	117418193	215	117418048	23	18.8571	7	0	0	0
07_SCC-13_JunB_hg38	45772	4	117466419	117466703	284	117466528	42	32.4444	9	0	0	1	LINC01378	38130	in gene
07_SCC-13_JunB_hg38	45773	4	117478066	117478288	222	117478160	25	21.2857	7	0	0	1	LINC01378	49762	in gene
07_SCC-13_JunB_hg38	45774	4	117479688	117479964	276	117479840	28	21.25	8	0	0	1	LINC01378	51442	in gene
07_SCC-13_JunB_hg38	45775	4	117783805	117784043	238	117783920	30	24.5	8	0	0	0
07_SCC-13_JunB_hg38	45776	4	118032793	118033013	220	118032928	30	24.8571	7	0	1	1	NDST3	-898	upstream
07_SCC-13_JunB_hg38	45777	4	118086462	118086650	188	118086592	26	23.5	6	0	0	1	NDST3	52766	in gene
07_SCC-13_JunB_hg38	45778	4	118278559	118278792	233	118278688	36	28.875	8	1	2	3	SNHG8, SNORA24, PRSS12	-74, -502, 74127	upstream, upstream, downstream
07_SCC-13_JunB_hg38	45779	4	118286825	118287001	176	118286944	20	17.8	5	0	0	3	SNHG8, SNORA24, PRSS12	8182, 7754, 65871	downstream, downstream, in gene
07_SCC-13_JunB_hg38	45780	4	118288216	118288509	293	118288384	33	27.6667	9	0	0	3	SNHG8, SNORA24, PRSS12	9622, 9194, 64431	downstream, downstream, in gene
07_SCC-13_JunB_hg38	45781	4	118338081	118338358	277	118338176	34	28	8	0	0	1	PRSS12	14639	in gene
07_SCC-13_JunB_hg38	45782	4	118339248	118339741	493	118339504	35	26	15	0	0	1	PRSS12	13311	in gene
07_SCC-13_JunB_hg38	45783	4	118410151	118410487	336	118410320	52	39.2	10	0	0	0
07_SCC-13_JunB_hg38	45784	4	118417329	118417804	475	118417536	67	40.6	15	0	0	0
07_SCC-13_JunB_hg38	45785	4	118461483	118461696	213	118461568	32	27	7	0	0	0
07_SCC-13_JunB_hg38	45786	4	118629809	118629998	189	118629872	35	30.1667	6	0	1	2	LOC729218, LOC102723928	38128, -5916	in gene, upstream
07_SCC-13_JunB_hg38	45787	4	118718610	118719222	612	118718944	75	49.3158	19	0	0	2	METTL14, SEC24D	33580, 119739	downstream, downstream
07_SCC-13_JunB_hg38	45788	4	118765419	118765626	207	118765488	29	26	6	0	0	1	SEC24D	73195	in gene
07_SCC-13_JunB_hg38	45789	4	118842106	118842509	403	118842240	42	30.9231	13	0	1	2	SEC24D, SYNPO2	-3557, -8448	upstream, upstream
07_SCC-13_JunB_hg38	45790	4	118918415	118918684	269	118918560	34	26.5	8	0	0	1	SYNPO2	67872	in gene
07_SCC-13_JunB_hg38	45791	4	118989242	118989873	631	118989600	111	70.1	20	0	1	2	SYNPO2, LOC105377394	138912, -4851	in gene, upstream
07_SCC-13_JunB_hg38	45792	4	119025503	119025765	262	119025632	43	32.2222	9	0	1	2	SYNPO2, LOC102723956	174944, 987	in gene, in gene
07_SCC-13_JunB_hg38	45793	4	119025930	119026106	176	119025984	18	17.4	5	0	1	2	SYNPO2, LOC102723956	175296, 635	in gene, in gene
07_SCC-13_JunB_hg38	45794	4	119068446	119068811	365	119068640	56	39.25	12	0	0	1	SYNPO2	217952	downstream
07_SCC-13_JunB_hg38	45795	4	119070380	119070634	254	119070496	29	23.5	8	0	0	1	SYNPO2	219808	downstream
07_SCC-13_JunB_hg38	45796	4	119099200	119099423	223	119099296	25	20.5714	7	0	1	1	LOC102723967	-836	upstream
07_SCC-13_JunB_hg38	45797	4	119102635	119103126	491	119102816	85	52.9333	15	0	0	1	LOC102723967	2684	in gene
07_SCC-13_JunB_hg38	45798	4	119103272	119103683	411	119103456	118	75.7692	13	0	0	1	LOC102723967	3324	in gene
07_SCC-13_JunB_hg38	45799	4	119113168	119113726	558	119113472	88	50.9412	17	0	0	2	LOC102723967, LOC105377395	13340, 14894	in gene, downstream
07_SCC-13_JunB_hg38	45800	4	119209074	119209507	433	119209280	137	80	14	0	1	2	LOC101929762, USP53	3364, -3338	in gene, upstream
07_SCC-13_JunB_hg38	45801	4	119210787	119211081	294	119210880	25	20.2222	9	0	2	2	LOC101929762, USP53	1764, -1738	in gene, upstream
07_SCC-13_JunB_hg38	45802	4	119213075	119213350	275	119213184	29	24.3333	9	1	2	2	LOC101929762, USP53	-540, 566	upstream, in gene
07_SCC-13_JunB_hg38	45803	4	119300626	119300852	226	119300704	32	27.8571	7	1	0	2	USP53, C4orf3	88086, 3741	downstream, in gene
07_SCC-13_JunB_hg38	45804	4	119454601	119454878	277	119454736	38	33.25	8	1	2	2	LOC101926918, LOC645513	-85, -47	upstream, upstream
07_SCC-13_JunB_hg38	45805	4	119525013	119525650	637	119525152	45	30.85	20	0	0	1	PDE5A	103674	in gene
07_SCC-13_JunB_hg38	45806	4	119632260	119632584	324	119632448	51	38.9	10	0	1	2	PDE5A, LOC105377396	-3622, 3869	upstream, in gene
07_SCC-13_JunB_hg38	45807	4	119657013	119657404	391	119657184	46	33	12	0	0	0
07_SCC-13_JunB_hg38	45808	4	119691004	119691189	185	119691104	30	25.6667	6	0	1	1	LOC105377397	1671	in gene
07_SCC-13_JunB_hg38	45809	4	119721886	119722202	316	119722016	31	23.2	10	0	0	0
07_SCC-13_JunB_hg38	45810	4	119729073	119729491	418	119729152	21	17	13	0	0	0
07_SCC-13_JunB_hg38	45811	4	119730141	119730459	318	119730304	67	49.6	10	0	0	0
07_SCC-13_JunB_hg38	45812	4	119791616	119791817	201	119791712	25	21.7143	7	0	0	1	LINC01365	12803	downstream
07_SCC-13_JunB_hg38	45813	4	119825707	119826054	347	119825856	38	28.7273	11	0	0	0
07_SCC-13_JunB_hg38	45814	4	120007245	120007557	312	120007344	30	23.3	10	0	0	0
07_SCC-13_JunB_hg38	45815	4	120009783	120010063	280	120009920	49	38.4444	9	0	0	0
07_SCC-13_JunB_hg38	45816	4	120049700	120050096	396	120049888	42	31.1667	12	0	0	1	MAD2L1	16970	downstream
07_SCC-13_JunB_hg38	45817	4	120052894	120053161	267	120052992	28	20.5556	9	0	0	1	MAD2L1	13866	downstream
07_SCC-13_JunB_hg38	45818	4	120266708	120266911	203	120266832	36	32.1667	6	0	0	0
07_SCC-13_JunB_hg38	45819	4	120693060	120693315	255	120693120	38	30.875	8	0	0	1	PRDM5	229746	in gene
07_SCC-13_JunB_hg38	45820	4	120695077	120695328	251	120695168	36	29.125	8	0	0	1	PRDM5	227698	in gene
07_SCC-13_JunB_hg38	45821	4	121076559	121076780	221	121076672	34	27.5714	7	0	1	2	NDNF, LOC105377400	-4154, 3892	upstream, in gene
07_SCC-13_JunB_hg38	45822	4	121155937	121156280	343	121156096	107	74.1	10	0	0	1	TNIP3	71513	in gene
07_SCC-13_JunB_hg38	45823	4	121164276	121164716	440	121164448	43	29.9286	14	0	0	1	TNIP3	63161	in gene
07_SCC-13_JunB_hg38	45824	4	121256401	121256863	462	121256544	75	43.6429	14	0	0	0
07_SCC-13_JunB_hg38	45825	4	121270434	121270724	290	121270560	43	30.6667	9	0	0	0
07_SCC-13_JunB_hg38	45826	4	121272418	121273007	589	121272704	120	62.2778	18	0	0	0
07_SCC-13_JunB_hg38	45827	4	121358509	121358815	306	121358640	41	32.6667	9	0	0	1	QRFPR	22419	in gene
07_SCC-13_JunB_hg38	45828	4	121360579	121360808	229	121360624	36	30.4286	7	0	0	1	QRFPR	20435	in gene
07_SCC-13_JunB_hg38	45829	4	121375330	121375626	296	121375456	54	39.4444	9	0	0	1	QRFPR	5603	in gene
07_SCC-13_JunB_hg38	45830	4	121428787	121429058	271	121428912	38	28.8889	9	0	0	0
07_SCC-13_JunB_hg38	45831	4	121448287	121448639	352	121448432	95	68.0909	11	0	0	0
07_SCC-13_JunB_hg38	45832	4	121479782	121480132	350	121479936	93	64.1818	11	0	0	0
07_SCC-13_JunB_hg38	45833	4	121551331	121551509	178	121551424	27	25.6	5	0	1	1	LOC105377401	-103	upstream
07_SCC-13_JunB_hg38	45834	4	121668308	121668753	445	121668448	45	31	14	0	0	1	ANXA5	28544	in gene
07_SCC-13_JunB_hg38	45835	4	121690104	121690449	345	121690240	25	20.9091	11	0	0	1	ANXA5	6752	in gene
07_SCC-13_JunB_hg38	45836	4	121690690	121691176	486	121690912	145	82.6667	15	0	0	1	ANXA5	6080	in gene
07_SCC-13_JunB_hg38	45837	4	121711538	121712286	748	121711712	131	61.6522	23	0	0	0
07_SCC-13_JunB_hg38	45838	4	121727867	121728453	586	121728240	62	36.8947	19	0	0	0
07_SCC-13_JunB_hg38	45839	4	121728794	121729295	501	121728992	101	60.0625	16	0	0	0
07_SCC-13_JunB_hg38	45840	4	121758987	121759219	232	121759072	30	24.5714	7	0	1	2	TMEM155, PP12613	6970, -5513	in gene, upstream
07_SCC-13_JunB_hg38	45841	4	121789869	121790328	459	121790144	59	37.5	14	0	0	0
07_SCC-13_JunB_hg38	45842	4	121793080	121793257	177	121793136	26	23.1667	6	0	0	1	EXOSC9	-8159	upstream
07_SCC-13_JunB_hg38	45843	4	121827922	121828154	232	121828064	35	30.8571	7	0	1	2	CCNA2, BBS7	-4131, 42433	upstream, in gene
07_SCC-13_JunB_hg38	45844	4	121868494	121868676	182	121868576	25	21.5	6	0	1	1	BBS7	1921	in gene
07_SCC-13_JunB_hg38	45845	4	121989808	121989984	176	121989824	21	17.1667	6	0	0	1	LOC102724158	38844	downstream
07_SCC-13_JunB_hg38	45846	4	122010660	122010935	275	122010784	54	46	8	0	0	0
07_SCC-13_JunB_hg38	45847	4	122045530	122045837	307	122045664	30	23.1	10	0	0	0
07_SCC-13_JunB_hg38	45848	4	122117880	122118088	208	122117968	28	25.7143	7	0	0	0
07_SCC-13_JunB_hg38	45849	4	122458687	122458884	197	122458768	24	21.1429	7	0	1	1	IL2	-2273	upstream
07_SCC-13_JunB_hg38	45850	4	122540034	122540355	321	122540224	22	18.9	10	0	0	0
07_SCC-13_JunB_hg38	45851	4	122612643	122612865	222	122612704	34	28.2857	7	0	1	2	IL21, IL21-AS1	8353, -6279	in gene, upstream
07_SCC-13_JunB_hg38	45852	4	122666839	122667327	488	122667008	65	42	15	0	0	1	IL21-AS1	48025	in gene
07_SCC-13_JunB_hg38	45853	4	122668279	122668614	335	122668416	28	21.8182	11	0	0	1	IL21-AS1	49433	in gene
07_SCC-13_JunB_hg38	45854	4	122700284	122700647	363	122700448	26	22	12	0	1	1	BBS12	4	in gene
07_SCC-13_JunB_hg38	45855	4	122701205	122701503	298	122701344	37	28.7778	9	0	1	1	BBS12	900	in gene
07_SCC-13_JunB_hg38	45856	4	122748015	122748224	209	122748128	20	17	7	0	0	1	BBS12	47684	downstream
07_SCC-13_JunB_hg38	45857	4	122764115	122764374	259	122764208	28	23.875	8	0	0	0
07_SCC-13_JunB_hg38	45858	4	122764914	122765166	252	122765056	39	31.25	8	0	0	0
07_SCC-13_JunB_hg38	45859	4	122765722	122766092	370	122765888	61	41.5	12	0	0	0
07_SCC-13_JunB_hg38	45860	4	122772439	122772641	202	122772544	24	21.7143	7	0	0	0
07_SCC-13_JunB_hg38	45861	4	122777919	122778212	293	122778048	27	21.2	10	0	0	0
07_SCC-13_JunB_hg38	45862	4	122783344	122783716	372	122783520	101	66.8333	12	0	0	0
07_SCC-13_JunB_hg38	45863	4	122786240	122786744	504	122786496	159	88.25	16	0	0	0
07_SCC-13_JunB_hg38	45864	4	122820112	122820293	181	122820208	30	27	6	0	1	1	FGF2	-6500	upstream
07_SCC-13_JunB_hg38	45865	4	122831554	122831760	206	122831616	25	21.3333	6	0	0	1	FGF2	4908	in gene
07_SCC-13_JunB_hg38	45866	4	122873923	122874155	232	122874032	26	22.2857	7	0	0	1	FGF2	47324	in gene
07_SCC-13_JunB_hg38	45867	4	122874282	122874587	305	122874416	46	35.2222	9	0	0	1	FGF2	47708	in gene
07_SCC-13_JunB_hg38	45868	4	122898341	122898745	404	122898560	91	59.25	12	0	0	2	FGF2, NUDT6	71852, 24444	downstream, in gene
07_SCC-13_JunB_hg38	45869	4	123056066	123056260	194	123056139	23	20.3333	6	0	0	1	SPATA5	133069	in gene
07_SCC-13_JunB_hg38	45870	4	123064570	123064794	224	123064656	23	20.1429	7	0	0	1	SPATA5	141586	in gene
07_SCC-13_JunB_hg38	45871	4	123110787	123110963	176	123110880	23	20	5	0	0	1	SPATA5	187810	in gene
07_SCC-13_JunB_hg38	45872	4	123120452	123120964	512	123120672	113	65.25	16	0	0	1	SPATA5	197602	in gene
07_SCC-13_JunB_hg38	45873	4	123121331	123121720	389	123121472	41	29.9167	12	0	0	1	SPATA5	198402	in gene
07_SCC-13_JunB_hg38	45874	4	123127962	123128186	224	123128048	32	27	7	0	0	1	SPATA5	204978	in gene
07_SCC-13_JunB_hg38	45875	4	123340351	123340749	398	123340512	79	51.2308	13	0	0	0
07_SCC-13_JunB_hg38	45876	4	123361671	123361926	255	123361792	29	22.625	8	0	0	0
07_SCC-13_JunB_hg38	45877	4	123396530	123396831	301	123396640	26	20.8889	9	0	1	1	SPRY1	-151	upstream
07_SCC-13_JunB_hg38	45878	4	123416033	123416412	379	123416192	59	42.2727	11	0	0	0
07_SCC-13_JunB_hg38	45879	4	123418418	123418757	339	123418592	41	30.5455	11	0	0	0
07_SCC-13_JunB_hg38	45880	4	123452668	123452970	302	123452800	49	37.3	10	0	0	0
07_SCC-13_JunB_hg38	45881	4	123462066	123462349	283	123462176	46	33.3333	9	0	0	0
07_SCC-13_JunB_hg38	45882	4	123481062	123481337	275	123481184	64	50.25	8	0	0	0
07_SCC-13_JunB_hg38	45883	4	123489032	123489341	309	123489168	40	32.4444	9	0	0	0
07_SCC-13_JunB_hg38	45884	4	123555457	123555682	225	123555568	26	21.2857	7	0	0	1	LOC105377405	-9242	upstream
07_SCC-13_JunB_hg38	45885	4	123563049	123563295	246	123563168	35	30.2857	7	0	0	0
07_SCC-13_JunB_hg38	45886	4	123587983	123588442	459	123588240	50	32.7143	14	0	0	0
07_SCC-13_JunB_hg38	45887	4	123640261	123640491	230	123640352	31	26.1429	7	0	0	0
07_SCC-13_JunB_hg38	45888	4	123667536	123667951	415	123667728	78	52.7692	13	0	0	1	LINC01091	14943	in gene
07_SCC-13_JunB_hg38	45889	4	123832402	123833140	738	123832864	91	65.6522	23	0	0	1	LINC01091	180079	in gene
07_SCC-13_JunB_hg38	45890	4	123833278	123833533	255	123833419	19	17.5	8	0	0	1	LINC01091	180634	in gene
07_SCC-13_JunB_hg38	45891	4	123986429	123986847	418	123986656	30	22.6154	13	0	0	0
07_SCC-13_JunB_hg38	45892	4	123996044	123996220	176	123996064	21	18.8	5	0	0	0
07_SCC-13_JunB_hg38	45893	4	124177963	124178388	425	124178144	110	67.1538	13	0	1	2	LOC105377407, LOC105377406	73896, -7117	in gene, upstream
07_SCC-13_JunB_hg38	45894	4	124199801	124200096	295	124199904	56	38.2	10	0	0	2	LOC105377407, LOC105377406	52136, 14643	in gene, in gene
07_SCC-13_JunB_hg38	45895	4	124203954	124204219	265	124204032	33	27.625	8	0	0	2	LOC105377407, LOC105377406	48008, 18771	in gene, in gene
07_SCC-13_JunB_hg38	45896	4	124206807	124207555	748	124207008	37	25.1667	24	0	0	2	LOC105377407, LOC105377406	45032, 21747	in gene, in gene
07_SCC-13_JunB_hg38	45897	4	124277344	124277575	231	124277424	29	25.375	8	0	0	1	LOC105377406	92163	in gene
07_SCC-13_JunB_hg38	45898	4	124282631	124282807	176	124282720	20	17.4	5	0	0	1	LOC105377406	97459	in gene
07_SCC-13_JunB_hg38	45899	4	124414746	124414980	234	124414816	31	26.75	8	0	0	1	LOC105377408	5512	in gene
07_SCC-13_JunB_hg38	45900	4	124432542	124432985	443	124432640	35	26.0714	14	0	0	0
07_SCC-13_JunB_hg38	45901	4	124610302	124610478	176	124610400	35	30	6	0	0	0
07_SCC-13_JunB_hg38	45902	4	124631711	124632145	434	124631936	90	54.7143	14	0	0	0
07_SCC-13_JunB_hg38	45903	4	124633421	124633929	508	124633760	29	23	16	0	0	0
07_SCC-13_JunB_hg38	45904	4	124640063	124640440	377	124640224	98	64.1667	12	0	0	0
07_SCC-13_JunB_hg38	45905	4	124641983	124642368	385	124642160	50	34.5385	13	0	0	0
07_SCC-13_JunB_hg38	45906	4	124684360	124684666	306	124684512	53	41.1111	9	0	0	1	ANKRD50	28708	in gene
07_SCC-13_JunB_hg38	45907	4	124726297	124726699	402	124726560	31	23.8462	13	0	0	0
07_SCC-13_JunB_hg38	45908	4	124803699	124804002	303	124803824	48	34.8	10	0	0	0
07_SCC-13_JunB_hg38	45909	4	124846387	124846682	295	124846528	62	48.8889	9	0	0	0
07_SCC-13_JunB_hg38	45910	4	124904429	124904683	254	124904544	19	15.625	8	0	0	0
07_SCC-13_JunB_hg38	45911	4	124940275	124940786	511	124940544	73	44.8125	16	0	0	0
07_SCC-13_JunB_hg38	45912	4	124941268	124941681	413	124941472	83	52.6154	13	0	0	0
07_SCC-13_JunB_hg38	45913	4	124943170	124943803	633	124943328	92	48.8421	19	0	0	0
07_SCC-13_JunB_hg38	45914	4	124953143	124953350	207	124953216	27	22.7143	7	0	0	0
07_SCC-13_JunB_hg38	45915	4	125010834	125011066	232	125010976	29	24.2857	7	0	0	0
07_SCC-13_JunB_hg38	45916	4	125041464	125041904	440	125041696	56	38	14	0	0	0
07_SCC-13_JunB_hg38	45917	4	125042134	125042367	233	125042224	35	32.1429	7	0	0	0
07_SCC-13_JunB_hg38	45918	4	125097816	125098024	208	125097888	26	22.1429	7	0	0	0
07_SCC-13_JunB_hg38	45919	4	125101863	125102147	284	125101984	30	23.3333	9	0	0	0
07_SCC-13_JunB_hg38	45920	4	125116004	125116258	254	125116117	46	38.5	8	0	0	0
07_SCC-13_JunB_hg38	45921	4	125187226	125187615	389	125187392	45	32.6667	12	0	0	0
07_SCC-13_JunB_hg38	45922	4	125187813	125188169	356	125187936	45	30.4545	11	0	0	0
07_SCC-13_JunB_hg38	45923	4	125198896	125199323	427	125199088	89	57.8462	13	0	0	0
07_SCC-13_JunB_hg38	45924	4	125266848	125267313	465	125267072	104	61.4	15	0	0	0
07_SCC-13_JunB_hg38	45925	4	125323789	125324162	373	125323968	62	42.4167	12	0	0	1	FAT4	8071	in gene
07_SCC-13_JunB_hg38	45926	4	125389613	125390071	458	125389856	70	45.5714	14	0	0	1	FAT4	73959	in gene
07_SCC-13_JunB_hg38	45927	4	125728581	125729034	453	125728768	91	60.1429	14	0	0	0
07_SCC-13_JunB_hg38	45928	4	125729556	125729940	384	125729760	81	53.75	12	0	0	0
07_SCC-13_JunB_hg38	45929	4	125735189	125735465	276	125735328	50	39.5556	9	0	0	0
07_SCC-13_JunB_hg38	45930	4	126264884	126265117	233	126265024	25	21.1429	7	0	0	0
07_SCC-13_JunB_hg38	45931	4	126404584	126404883	299	126404704	51	40.4444	9	0	0	0
07_SCC-13_JunB_hg38	45932	4	126560851	126561108	257	126560976	32	26	8	0	0	0
07_SCC-13_JunB_hg38	45933	4	126612016	126612272	256	126612128	35	25.5	8	0	0	0
07_SCC-13_JunB_hg38	45934	4	126697665	126698099	434	126697856	43	32.9231	13	0	0	0
07_SCC-13_JunB_hg38	45935	4	126711047	126711254	207	126711104	27	22.3333	6	0	0	0
07_SCC-13_JunB_hg38	45936	4	126727509	126727784	275	126727632	31	24.1111	9	0	0	0
07_SCC-13_JunB_hg38	45937	4	126762508	126762952	444	126762688	38	27.3571	14	0	0	0
07_SCC-13_JunB_hg38	45938	4	126777730	126777913	183	126777792	25	24.2	5	0	0	0
07_SCC-13_JunB_hg38	45939	4	126778344	126778736	392	126778528	79	51.5	12	0	0	0
07_SCC-13_JunB_hg38	45940	4	126785284	126785551	267	126785440	40	33.125	8	0	0	0
07_SCC-13_JunB_hg38	45941	4	126794357	126794718	361	126794512	37	29.4545	11	0	0	0
07_SCC-13_JunB_hg38	45942	4	126850236	126850772	536	126850464	211	107.059	17	0	0	0
07_SCC-13_JunB_hg38	45943	4	126869783	126870400	617	126870160	80	40.05	20	0	0	0
07_SCC-13_JunB_hg38	45944	4	126889130	126889306	176	126889184	19	17	5	0	0	0
07_SCC-13_JunB_hg38	45945	4	126939403	126939704	301	126939552	51	39.4444	9	0	0	0
07_SCC-13_JunB_hg38	45946	4	126986828	126987172	344	126986992	51	38	11	0	0	0
07_SCC-13_JunB_hg38	45947	4	127249162	127249404	242	127249312	38	31.7143	7	0	0	1	LOC102724210	103260	in gene
07_SCC-13_JunB_hg38	45948	4	127249654	127249977	323	127249824	23	18.5	10	0	0	1	LOC102724210	102748	in gene
07_SCC-13_JunB_hg38	45949	4	127251498	127251686	188	127251552	21	17.8333	6	0	0	1	LOC102724210	101020	in gene
07_SCC-13_JunB_hg38	45950	4	127631502	127631729	227	127631600	23	20.5714	7	0	1	2	LOC105377413, INTU	1244, 8329	in gene, in gene
07_SCC-13_JunB_hg38	45951	4	127686664	127687034	370	127686832	89	62.7273	11	0	0	1	INTU	63561	in gene
07_SCC-13_JunB_hg38	45952	4	127698810	127699202	392	127698944	78	49.3077	13	0	0	1	INTU	75673	in gene
07_SCC-13_JunB_hg38	45953	4	127708991	127709379	388	127709168	78	53.2308	13	0	0	1	INTU	85897	in gene
07_SCC-13_JunB_hg38	45954	4	127783250	127783642	392	127783403	36	28.0833	12	1	2	3	SLC25A31, LOC105377414, HSPA4L	53028, -6485, 1194	downstream, upstream, in gene
07_SCC-13_JunB_hg38	45955	4	127856699	127856939	240	127856768	23	18.25	8	0	0	0
07_SCC-13_JunB_hg38	45956	4	127870813	127871044	231	127870944	34	27	8	0	0	1	PLK4	-9917	upstream
07_SCC-13_JunB_hg38	45957	4	127880764	127881003	239	127880896	19	16.125	8	1	1	1	PLK4	35	in gene
07_SCC-13_JunB_hg38	45958	4	127912219	127912492	273	127912352	43	33	9	0	0	1	MFSD8	53632	downstream
07_SCC-13_JunB_hg38	45959	4	127965216	127965398	182	127965312	27	24.1667	6	1	2	2	MFSD8, C4orf29	672, 51	in gene, in gene
07_SCC-13_JunB_hg38	45960	4	127995849	127996084	235	127995936	36	29.7143	7	0	0	1	C4orf29	30675	in gene
07_SCC-13_JunB_hg38	45961	4	127997622	127997805	183	127997707	22	20	6	0	0	1	C4orf29	32446	in gene
07_SCC-13_JunB_hg38	45962	4	128006648	128006927	279	128006752	52	41.5556	9	0	0	1	C4orf29	41491	in gene
07_SCC-13_JunB_hg38	45963	4	128130708	128130947	239	128130816	23	20.25	8	0	0	1	LARP1B	69550	in gene
07_SCC-13_JunB_hg38	45964	4	128163309	128163898	589	128163584	67	40.0556	18	0	0	1	LARP1B	102318	in gene
07_SCC-13_JunB_hg38	45965	4	128241461	128241983	522	128241792	86	55.8125	16	0	0	0
07_SCC-13_JunB_hg38	45966	4	128244479	128244706	227	128244576	33	24.25	8	0	0	0
07_SCC-13_JunB_hg38	45967	4	128315806	128316094	288	128315936	24	19.6667	9	0	0	0
07_SCC-13_JunB_hg38	45968	4	128322316	128322644	328	128322464	94	67.7	10	0	0	0
07_SCC-13_JunB_hg38	45969	4	128322979	128323373	394	128323168	95	62.5	12	0	0	0
07_SCC-13_JunB_hg38	45970	4	128338649	128339008	359	128338816	89	57.25	12	0	0	0
07_SCC-13_JunB_hg38	45971	4	128354510	128354728	218	128354560	32	27.7143	7	0	0	0
07_SCC-13_JunB_hg38	45972	4	128358212	128358442	230	128358304	31	26	7	0	0	0
07_SCC-13_JunB_hg38	45973	4	128386070	128386348	278	128386208	58	45.2222	9	0	0	0
07_SCC-13_JunB_hg38	45974	4	128387014	128387361	347	128387168	97	66.0909	11	0	0	0
07_SCC-13_JunB_hg38	45975	4	128387909	128388573	664	128388128	84	60.3	20	0	0	0
07_SCC-13_JunB_hg38	45976	4	128391634	128391833	199	128391712	28	25.5	6	0	0	0
07_SCC-13_JunB_hg38	45977	4	128424902	128425155	253	128425056	46	36.5	8	0	1	1	LOC100507487	-2960	upstream
07_SCC-13_JunB_hg38	45978	4	128454327	128454590	263	128454480	38	32	8	0	0	1	LOC100507487	26464	in gene
07_SCC-13_JunB_hg38	45979	4	128461252	128461506	254	128461344	41	31.875	8	0	0	1	LOC100507487	33328	in gene
07_SCC-13_JunB_hg38	45980	4	128517635	128518131	496	128517904	120	72.1333	15	0	0	1	LOC100507487	89888	in gene
07_SCC-13_JunB_hg38	45981	4	128524381	128524595	214	128524448	31	26.7143	7	0	0	1	LOC100507487	96432	downstream
07_SCC-13_JunB_hg38	45982	4	128529092	128529556	464	128529344	96	59.5	14	0	0	1	LOC100507487	101328	downstream
07_SCC-13_JunB_hg38	45983	4	128552833	128553257	424	128552992	47	31.3846	13	0	1	1	LOC101927259	601	in gene
07_SCC-13_JunB_hg38	45984	4	128570430	128570672	242	128570512	43	35.125	8	0	0	0
07_SCC-13_JunB_hg38	45985	4	128571806	128572124	318	128571952	57	41.3	10	0	0	0
07_SCC-13_JunB_hg38	45986	4	128601251	128601778	527	128601504	63	37.6875	16	0	0	0
07_SCC-13_JunB_hg38	45987	4	128604804	128605212	408	128605040	51	36	12	0	0	0
07_SCC-13_JunB_hg38	45988	4	128606227	128606518	291	128606368	71	53.7778	9	0	0	0
07_SCC-13_JunB_hg38	45989	4	128708142	128708318	176	128708192	24	22	5	0	0	0
07_SCC-13_JunB_hg38	45990	4	128822999	128823481	482	128823168	78	47	15	0	0	1	JADE1	13545	in gene
07_SCC-13_JunB_hg38	45991	4	128979995	128980231	236	128980112	41	33.125	8	0	0	1	SCLT1	113495	in gene
07_SCC-13_JunB_hg38	45992	4	129093552	129093812	260	129093664	29	24.5	8	1	2	2	SCLT1, C4orf33	-57, -10	upstream, upstream
07_SCC-13_JunB_hg38	45993	4	129328311	129328555	244	129328384	27	22.375	8	0	1	1	LOC102724326	-806	upstream
07_SCC-13_JunB_hg38	45994	4	129342898	129343105	207	129342976	23	20.7143	7	0	0	0
07_SCC-13_JunB_hg38	45995	4	129562017	129562203	186	129562112	27	24.2	5	0	0	0
07_SCC-13_JunB_hg38	45996	4	129822720	129823387	667	129822880	49	27.7143	21	0	0	0
07_SCC-13_JunB_hg38	45997	4	130077300	130077586	286	130077440	42	32.7778	9	0	0	0
07_SCC-13_JunB_hg38	45998	4	130210967	130211206	239	130211056	31	25.5	8	0	0	0
07_SCC-13_JunB_hg38	45999	4	130257285	130257693	408	130257456	84	57.25	12	0	0	0
07_SCC-13_JunB_hg38	46000	4	130395868	130396470	602	130396064	82	40.4211	19	0	0	1	LOC105377420	19810	downstream
07_SCC-13_JunB_hg38	46001	4	130478542	130478755	213	130478560	39	29.5714	7	0	0	0
07_SCC-13_JunB_hg38	46002	4	130479118	130479302	184	130479200	25	21.1667	6	0	0	0
07_SCC-13_JunB_hg38	46003	4	130712022	130712432	410	130712208	83	55.6923	13	0	0	0
07_SCC-13_JunB_hg38	46004	4	131001418	131001605	187	131001520	21	19.6667	6	0	0	0
07_SCC-13_JunB_hg38	46005	4	131093375	131093609	234	131093440	33	26.875	8	0	0	0
07_SCC-13_JunB_hg38	46006	4	131304774	131305013	239	131304832	27	24.5714	7	0	0	0
07_SCC-13_JunB_hg38	46007	4	131566003	131566491	488	131566144	46	30.5333	15	0	0	0
07_SCC-13_JunB_hg38	46008	4	131584599	131585010	411	131584768	112	72.9231	13	0	0	0
07_SCC-13_JunB_hg38	46009	4	131610524	131610991	467	131610688	89	50.4667	15	0	0	0
07_SCC-13_JunB_hg38	46010	4	131774372	131774715	343	131774560	53	39.6	10	0	0	1	LOC101927305	9722	in gene
07_SCC-13_JunB_hg38	46011	4	132001633	132001925	292	132001776	48	38	9	0	1	1	LOC105377427	-778	upstream
07_SCC-13_JunB_hg38	46012	4	132065981	132066237	256	132066080	50	41.5	8	0	0	0
07_SCC-13_JunB_hg38	46013	4	132071814	132072189	375	132071968	64	45.7273	11	0	0	0
07_SCC-13_JunB_hg38	46014	4	132179898	132180562	664	132180320	70	49.9048	21	0	0	0
07_SCC-13_JunB_hg38	46015	4	132227385	132227634	249	132227488	33	25.875	8	0	0	0
07_SCC-13_JunB_hg38	46016	4	132333719	132333967	248	132333888	28	23.25	8	0	0	0
07_SCC-13_JunB_hg38	46017	4	132504536	132504770	234	132504608	40	30.625	8	0	0	0
07_SCC-13_JunB_hg38	46018	4	132587738	132587942	204	132587792	21	17.4286	7	0	1	1	LINC01256	-3297	upstream
07_SCC-13_JunB_hg38	46019	4	132646280	132646540	260	132646400	48	38.75	8	0	0	1	LINC01256	55311	in gene
07_SCC-13_JunB_hg38	46020	4	132865478	132865743	265	132865600	39	31.375	8	0	0	0
07_SCC-13_JunB_hg38	46021	4	133000125	133000329	204	133000256	25	21.5714	7	0	0	0
07_SCC-13_JunB_hg38	46022	4	133316955	133317162	207	133317088	25	21.1429	7	0	0	0
07_SCC-13_JunB_hg38	46023	4	133402708	133402897	189	133402752	22	18.8333	6	0	0	0
07_SCC-13_JunB_hg38	46024	4	133498208	133498465	257	133498336	34	25	9	0	0	0
07_SCC-13_JunB_hg38	46025	4	133594345	133594811	466	133594632	23	20.8571	14	0	0	0
07_SCC-13_JunB_hg38	46026	4	133775841	133776217	376	133776032	93	63	11	0	0	0
07_SCC-13_JunB_hg38	46027	4	133802749	133803138	389	133802912	61	40.5385	13	0	0	0
07_SCC-13_JunB_hg38	46028	4	133856773	133856992	219	133856928	23	20.7143	7	0	0	0
07_SCC-13_JunB_hg38	46029	4	133865632	133866028	396	133865792	162	95.2308	13	0	0	0
07_SCC-13_JunB_hg38	46030	4	134001141	134001540	399	134001376	42	28.7692	13	0	0	0
07_SCC-13_JunB_hg38	46031	4	134028068	134028314	246	134028160	34	29.5714	7	0	0	0
07_SCC-13_JunB_hg38	46032	4	134057491	134057700	209	134057568	35	28.5714	7	0	0	0
07_SCC-13_JunB_hg38	46033	4	134090035	134090211	176	134090128	26	23.3333	6	0	0	0
07_SCC-13_JunB_hg38	46034	4	134174389	134174568	179	134174496	26	23.1667	6	0	0	0
07_SCC-13_JunB_hg38	46035	4	134175559	134175858	299	134175712	48	37.8889	9	0	0	0
07_SCC-13_JunB_hg38	46036	4	135365176	135365428	252	135365312	26	20.375	8	0	0	0
07_SCC-13_JunB_hg38	46037	4	135434964	135435351	387	135435120	55	38.3333	12	0	0	0
07_SCC-13_JunB_hg38	46038	4	135508321	135508682	361	135508480	80	54.6364	11	0	0	0
07_SCC-13_JunB_hg38	46039	4	135770610	135770838	228	135770736	38	33.5714	7	0	0	0
07_SCC-13_JunB_hg38	46040	4	136036894	136037097	203	136036960	21	17.7143	7	0	0	0
07_SCC-13_JunB_hg38	46041	4	136319954	136320745	791	136320320	95	47.04	25	0	0	0
07_SCC-13_JunB_hg38	46042	4	136369154	136369358	204	136369184	21	18.5	6	0	0	0
07_SCC-13_JunB_hg38	46043	4	136412781	136413026	245	136412912	46	38.125	8	0	0	0
07_SCC-13_JunB_hg38	46044	4	136636729	136636932	203	136636784	29	25.2857	7	0	0	0
07_SCC-13_JunB_hg38	46045	4	136643460	136643777	317	136643584	86	58.2	10	0	0	0
07_SCC-13_JunB_hg38	46046	4	136651009	136651573	564	136651136	42	27.4118	17	0	0	0
07_SCC-13_JunB_hg38	46047	4	136665104	136665324	220	136665216	34	28.1429	7	0	0	0
07_SCC-13_JunB_hg38	46048	4	136918811	136919096	285	136918976	60	47	9	0	0	1	LOC105377441	48342	in gene
07_SCC-13_JunB_hg38	46049	4	136927020	136927516	496	136927328	88	48.4667	15	0	0	1	LOC105377441	39990	in gene
07_SCC-13_JunB_hg38	46050	4	136967083	136967409	326	136967264	45	34.3	10	0	1	1	LOC105377441	54	in gene
07_SCC-13_JunB_hg38	46051	4	137156048	137156358	310	137156192	34	25.6	10	0	0	0
07_SCC-13_JunB_hg38	46052	4	137267053	137267379	326	137267200	52	38	10	0	0	0
07_SCC-13_JunB_hg38	46053	4	137310640	137310979	339	137310720	33	25	11	0	0	0
07_SCC-13_JunB_hg38	46054	4	137312368	137312561	193	137312448	25	20.8333	6	0	0	0
07_SCC-13_JunB_hg38	46055	4	137367515	137367959	444	137367760	56	40.7143	14	0	0	0
07_SCC-13_JunB_hg38	46056	4	137370156	137370637	481	137370416	54	37.8	15	0	0	0
07_SCC-13_JunB_hg38	46057	4	137510725	137511179	454	137510976	65	41.7857	14	0	0	1	PCDH18	21522	downstream
07_SCC-13_JunB_hg38	46058	4	137674141	137674425	284	137674272	65	47.8889	9	0	0	1	LOC101927414	26783	in gene
07_SCC-13_JunB_hg38	46059	4	137677926	137678126	200	137678048	22	19.1667	6	0	0	1	LOC101927414	23007	in gene
07_SCC-13_JunB_hg38	46060	4	137678847	137679089	242	137678976	36	29.625	8	0	0	1	LOC101927414	22079	in gene
07_SCC-13_JunB_hg38	46061	4	137754940	137755277	337	137755104	34	27.0909	11	0	0	1	LOC105377445	3703	in gene
07_SCC-13_JunB_hg38	46062	4	137892191	137892499	308	137892336	58	41.7	10	0	0	0
07_SCC-13_JunB_hg38	46063	4	137946502	137946688	186	137946624	23	20	6	0	0	1	LOC105377447	3345	in gene
07_SCC-13_JunB_hg38	46064	4	137956266	137956547	281	137956352	48	37.5556	9	0	0	1	LOC105377447	13073	in gene
07_SCC-13_JunB_hg38	46065	4	137960455	137961528	1073	137960576	38	25.8485	33	0	0	1	LOC105377447	17297	in gene
07_SCC-13_JunB_hg38	46066	4	137967549	137967726	177	137967568	25	21.8333	6	0	0	1	LOC105377447	24289	in gene
07_SCC-13_JunB_hg38	46067	4	137993231	137993562	331	137993392	42	31.8	10	0	0	1	LOC105377447	50113	in gene
07_SCC-13_JunB_hg38	46068	4	137997583	137997861	278	137997696	22	17.3333	9	0	0	1	LOC105377447	54417	in gene
07_SCC-13_JunB_hg38	46069	4	138034926	138035302	376	138035072	109	69.3333	12	0	0	2	LOC105377447, LINC00616	91793, 95613	in gene, in gene
07_SCC-13_JunB_hg38	46070	4	138051263	138051469	206	138051296	29	23.8571	7	0	0	2	LOC105377447, LINC00616	108017, 79389	in gene, in gene
07_SCC-13_JunB_hg38	46071	4	138053541	138054391	850	138053760	120	57.6154	26	0	0	2	LOC105377447, LINC00616	110481, 76925	downstream, in gene
07_SCC-13_JunB_hg38	46072	4	138055745	138056266	521	138056080	78	42	16	0	0	2	LOC105377447, LINC00616	112801, 74605	downstream, in gene
07_SCC-13_JunB_hg38	46073	4	138158795	138159145	350	138158880	61	40.6364	11	0	0	2	SLC7A11-AS1, SLC7A11	69866, 153780	in gene, downstream
07_SCC-13_JunB_hg38	46074	4	138188618	138189078	460	138188800	56	35.9286	14	0	0	1	SLC7A11	123860	in gene
07_SCC-13_JunB_hg38	46075	4	138192164	138192459	295	138192288	51	38.7778	9	0	0	1	SLC7A11	120372	in gene
07_SCC-13_JunB_hg38	46076	4	138199497	138199961	464	138199680	75	45.3571	14	0	0	1	SLC7A11	112980	in gene
07_SCC-13_JunB_hg38	46077	4	138235535	138236227	692	138235808	73	38.9091	22	0	0	1	SLC7A11	76852	in gene
07_SCC-13_JunB_hg38	46078	4	138242289	138242580	291	138242416	32	27.5556	9	0	0	1	SLC7A11	70244	in gene
07_SCC-13_JunB_hg38	46079	4	138252636	138252812	176	138252736	22	19.1667	6	0	0	1	SLC7A11	59924	in gene
07_SCC-13_JunB_hg38	46080	4	138259381	138259588	207	138259488	26	22.7143	7	0	0	1	SLC7A11	53172	in gene
07_SCC-13_JunB_hg38	46081	4	138259795	138260137	342	138259936	52	38	11	0	0	1	SLC7A11	52724	in gene
07_SCC-13_JunB_hg38	46082	4	138263483	138263754	271	138263584	38	29.2222	9	0	0	1	SLC7A11	49076	in gene
07_SCC-13_JunB_hg38	46083	4	138276004	138276328	324	138276160	51	37.3	10	0	0	1	SLC7A11	36500	in gene
07_SCC-13_JunB_hg38	46084	4	138308315	138308981	666	138308576	101	52.7143	21	0	1	2	SLC7A11, LINC00499	4084, -1135	in gene, upstream
07_SCC-13_JunB_hg38	46085	4	138311116	138311319	203	138311168	26	22.1667	6	0	2	2	SLC7A11, LINC00499	1492, 1457	in gene, in gene
07_SCC-13_JunB_hg38	46086	4	138342507	138342742	235	138342608	35	30.1429	7	0	0	1	LINC00499	32897	in gene
07_SCC-13_JunB_hg38	46087	4	138348216	138348493	277	138348304	38	30.7778	9	0	0	1	LINC00499	38593	in gene
07_SCC-13_JunB_hg38	46088	4	138390363	138390586	223	138390432	30	24.7143	7	0	0	2	LINC00499, LOC105377446	80721, 23917	in gene, in gene
07_SCC-13_JunB_hg38	46089	4	138405602	138405961	359	138405760	43	29.6364	11	0	0	2	LINC00499, LOC105377446	96049, 8589	in gene, in gene
07_SCC-13_JunB_hg38	46090	4	138406048	138406472	424	138406368	39	25.8571	14	0	0	2	LINC00499, LOC105377446	96657, 7981	in gene, in gene
07_SCC-13_JunB_hg38	46091	4	138645330	138645569	239	138645408	27	21.75	8	0	0	0
07_SCC-13_JunB_hg38	46092	4	138650941	138651226	285	138651072	46	35.2222	9	0	0	0
07_SCC-13_JunB_hg38	46093	4	138659929	138660225	296	138660064	43	31.8	10	0	0	0
07_SCC-13_JunB_hg38	46094	4	138736374	138736817	443	138736544	53	34.0714	14	0	0	0
07_SCC-13_JunB_hg38	46095	4	138843532	138843935	403	138843744	84	57.6667	12	0	0	0
07_SCC-13_JunB_hg38	46096	4	138851706	138851946	240	138851808	32	27	8	0	0	0
07_SCC-13_JunB_hg38	46097	4	138875933	138876527	594	138876096	64	35.5789	19	0	0	0
07_SCC-13_JunB_hg38	46098	4	138910552	138910789	237	138910656	25	21	8	0	0	0
07_SCC-13_JunB_hg38	46099	4	138911070	138911373	303	138911232	65	47.5	10	0	0	0
07_SCC-13_JunB_hg38	46100	4	138951751	138952137	386	138951936	57	40.5833	12	0	0	0
07_SCC-13_JunB_hg38	46101	4	138952347	138952809	462	138952640	117	63.3333	15	0	0	0
07_SCC-13_JunB_hg38	46102	4	138978710	138978944	234	138978816	29	23.875	8	0	0	0
07_SCC-13_JunB_hg38	46103	4	138982914	138983196	282	138983029	30	25.875	8	0	0	0
07_SCC-13_JunB_hg38	46104	4	139014283	139015147	864	139014656	144	63	27	1	2	2	LOC105377448, CCRN4L	-2010, -1103	upstream, upstream
07_SCC-13_JunB_hg38	46105	4	139015297	139015902	605	139015632	31	22.5556	18	1	2	2	LOC105377448, CCRN4L	-2986, -127	upstream, upstream
07_SCC-13_JunB_hg38	46106	4	139084119	139084383	264	139084256	24	19.875	8	1	0	1	ELF2	92962	in gene
07_SCC-13_JunB_hg38	46107	4	139168055	139168308	253	139168160	33	27	8	0	0	1	ELF2	9058	in gene
07_SCC-13_JunB_hg38	46108	4	139172245	139172637	392	139172416	83	55.0833	12	0	0	1	ELF2	4802	in gene
07_SCC-13_JunB_hg38	46109	4	139223706	139224013	307	139223808	53	38.9	10	0	0	0
07_SCC-13_JunB_hg38	46110	4	139242439	139242903	464	139242528	41	27.7857	14	0	0	0
07_SCC-13_JunB_hg38	46111	4	139243338	139243924	586	139243616	159	91.0556	18	0	0	0
07_SCC-13_JunB_hg38	46112	4	139261138	139261401	263	139261248	41	32.625	8	0	0	1	MGARP	19090	downstream
07_SCC-13_JunB_hg38	46113	4	139266608	139266795	187	139266720	26	22.8333	6	0	0	1	MGARP	13618	in gene
07_SCC-13_JunB_hg38	46114	4	139267284	139267603	319	139267472	31	24.8	10	0	0	1	MGARP	12866	in gene
07_SCC-13_JunB_hg38	46115	4	139297010	139297206	196	139297088	18	17.1667	6	0	1	2	NDUFC1, NAA15	5463, -4379	in gene, upstream
07_SCC-13_JunB_hg38	46116	4	139300726	139301014	288	139300864	35	28.2222	9	0	2	2	NDUFC1, NAA15	1687, -603	in gene, upstream
07_SCC-13_JunB_hg38	46117	4	139301123	139301399	276	139301216	26	23	8	1	2	2	NDUFC1, NAA15	1335, -251	in gene, upstream
07_SCC-13_JunB_hg38	46118	4	139419492	139419978	486	139419680	53	37.5333	15	0	1	3	LOC105377450, LOC105377449, LOC101927451	26089, -6747, 34507	in gene, upstream, in gene
07_SCC-13_JunB_hg38	46119	4	139568637	139568862	225	139568736	32	25.4286	7	0	1	1	LOC105377451	188	in gene
07_SCC-13_JunB_hg38	46120	4	139596431	139596656	225	139596576	26	22.8571	7	0	0	1	LOC105377622	12003	downstream
07_SCC-13_JunB_hg38	46121	4	139600061	139600364	303	139600160	66	47.3	10	0	0	1	LOC105377622	8419	downstream
07_SCC-13_JunB_hg38	46122	4	139645370	139645930	560	139645696	102	54.5	18	0	1	1	LOC101927490	1643	in gene
07_SCC-13_JunB_hg38	46123	4	139657771	139658115	344	139657920	81	54.2727	11	0	0	1	MGST2	-7848	upstream
07_SCC-13_JunB_hg38	46124	4	139711542	139711807	265	139711664	48	40	8	0	0	2	MGST2, MAML3	45896, 442415	in gene, downstream
07_SCC-13_JunB_hg38	46125	4	139864494	139864886	392	139864736	51	35.6667	12	0	0	1	MAML3	289343	in gene
07_SCC-13_JunB_hg38	46126	4	139872253	139872682	429	139872480	106	65.5714	14	0	0	1	MAML3	281599	in gene
07_SCC-13_JunB_hg38	46127	4	139889215	139889582	367	139889387	80	55.9167	12	0	0	1	MAML3	264692	in gene
07_SCC-13_JunB_hg38	46128	4	139890913	139891092	179	139891008	31	28	5	0	0	1	MAML3	263071	in gene
07_SCC-13_JunB_hg38	46129	4	139989331	139989763	432	139989536	155	90.4286	14	0	0	1	MAML3	164543	in gene
07_SCC-13_JunB_hg38	46130	4	140012815	140013077	262	140012928	35	27.625	8	0	0	1	MAML3	141151	in gene
07_SCC-13_JunB_hg38	46131	4	140090237	140090508	271	140090384	49	39.4444	9	0	0	1	MAML3	63695	in gene
07_SCC-13_JunB_hg38	46132	4	140094193	140094439	246	140094320	40	32.75	8	0	0	1	MAML3	59759	in gene
07_SCC-13_JunB_hg38	46133	4	140096074	140096521	447	140096320	79	49.5714	14	0	0	1	MAML3	57759	in gene
07_SCC-13_JunB_hg38	46134	4	140097669	140097845	176	140097792	22	20	5	0	0	1	MAML3	56287	in gene
07_SCC-13_JunB_hg38	46135	4	140098752	140099081	329	140098880	45	31.9091	11	0	0	1	MAML3	55199	in gene
07_SCC-13_JunB_hg38	46136	4	140116510	140116898	388	140116672	93	57.4615	13	0	0	1	MAML3	37407	in gene
07_SCC-13_JunB_hg38	46137	4	140130705	140131020	315	140130832	58	43.1	10	0	0	2	MAML3, LOC101927516	23247, 3503	in gene, in gene
07_SCC-13_JunB_hg38	46138	4	140136536	140136888	352	140136704	72	50.4545	11	0	0	2	MAML3, LOC101927516	17375, 9375	in gene, in gene
07_SCC-13_JunB_hg38	46139	4	140154128	140154519	391	140154400	24	20.4167	12	0	1	1	MAML3	-321	upstream
07_SCC-13_JunB_hg38	46140	4	140176791	140176988	197	140176864	28	25	6	0	0	0
07_SCC-13_JunB_hg38	46141	4	140186678	140187038	360	140186848	91	64.7273	11	0	0	0
07_SCC-13_JunB_hg38	46142	4	140213794	140214160	366	140213952	40	27.3636	11	0	0	0
07_SCC-13_JunB_hg38	46143	4	140222133	140222498	365	140222304	73	46.4167	12	0	0	0
07_SCC-13_JunB_hg38	46144	4	140223508	140223733	225	140223616	30	25.8571	7	0	0	0
07_SCC-13_JunB_hg38	46145	4	140251608	140251920	312	140251776	40	32	10	0	1	1	SCOC	-5510	upstream
07_SCC-13_JunB_hg38	46146	4	140256334	140256692	358	140256512	93	64	11	0	1	1	SCOC	-774	upstream
07_SCC-13_JunB_hg38	46147	4	140260285	140260622	337	140260448	68	48.1818	11	0	0	1	SCOC	3162	in gene
07_SCC-13_JunB_hg38	46148	4	140296347	140296705	358	140296512	28	21.0833	12	0	0	3	SCOC, SCOC-AS1, LOC105377454	39226, 76880, 7097	in gene, in gene, downstream
07_SCC-13_JunB_hg38	46149	4	140296993	140297437	444	140297280	39	27.6923	13	0	0	3	SCOC, SCOC-AS1, LOC105377454	39994, 76112, 6329	in gene, in gene, downstream
07_SCC-13_JunB_hg38	46150	4	140300290	140300654	364	140300448	112	77.0909	11	0	0	3	SCOC, SCOC-AS1, LOC105377454	43162, 72944, 3161	in gene, in gene, downstream
07_SCC-13_JunB_hg38	46151	4	140308443	140308892	449	140308640	71	49.2857	14	0	1	3	SCOC, SCOC-AS1, LOC105377454	51354, 64752, -5031	in gene, in gene, upstream
07_SCC-13_JunB_hg38	46152	4	140367722	140368142	420	140367872	33	24.6923	13	0	0	2	SCOC, SCOC-AS1	110586, 5520	in gene, in gene
07_SCC-13_JunB_hg38	46153	4	140425314	140425505	191	140425376	26	21.3333	6	0	1	1	CLGN	2285	in gene
07_SCC-13_JunB_hg38	46154	4	140726897	140727120	223	140726976	44	39.4286	7	0	0	1	TBC1D9	29341	in gene
07_SCC-13_JunB_hg38	46155	4	140756806	140757187	381	140757056	34	25.5833	12	1	1	1	TBC1D9	-739	upstream
07_SCC-13_JunB_hg38	46156	4	140789796	140790148	352	140789952	145	96.2727	11	0	0	0
07_SCC-13_JunB_hg38	46157	4	140856768	140857547	779	140856896	64	33.36	25	0	0	1	RNF150	355973	downstream
07_SCC-13_JunB_hg38	46158	4	141046235	141046541	306	141046368	37	27.8	10	0	0	1	RNF150	166501	in gene
07_SCC-13_JunB_hg38	46159	4	141376008	141376218	210	141376096	42	36	6	0	0	0
07_SCC-13_JunB_hg38	46160	4	141455713	141455979	266	141455840	42	31.75	8	0	0	0
07_SCC-13_JunB_hg38	46161	4	141458475	141458902	427	141458688	119	73.3077	13	0	0	0
07_SCC-13_JunB_hg38	46162	4	141462480	141462695	215	141462528	36	30.4286	7	0	0	0
07_SCC-13_JunB_hg38	46163	4	141486693	141487037	344	141486848	42	32	10	0	0	0
07_SCC-13_JunB_hg38	46164	4	141497640	141497828	188	141497760	21	17.5	6	0	0	0
07_SCC-13_JunB_hg38	46165	4	141643598	141643956	358	141643776	109	75.1818	11	0	0	1	IL15	7180	in gene
07_SCC-13_JunB_hg38	46166	4	141645632	141645910	278	141645728	54	42.5556	9	0	0	1	IL15	9132	in gene
07_SCC-13_JunB_hg38	46167	4	141713865	141714401	536	141714192	39	30.5294	17	0	0	1	IL15	77596	in gene
07_SCC-13_JunB_hg38	46168	4	141807145	141807470	325	141807296	41	30.4	10	0	0	0
07_SCC-13_JunB_hg38	46169	4	141807560	141807751	191	141807648	25	23.3333	6	0	0	0
07_SCC-13_JunB_hg38	46170	4	141853367	141853609	242	141853488	36	30.25	8	0	0	0
07_SCC-13_JunB_hg38	46171	4	142036835	142037191	356	142036960	45	33.1818	11	0	0	1	INPP4B	809575	in gene
07_SCC-13_JunB_hg38	46172	4	142095956	142096372	416	142096128	68	43.3077	13	0	0	1	INPP4B	750407	in gene
07_SCC-13_JunB_hg38	46173	4	142265644	142265892	248	142265760	43	32.875	8	0	0	1	INPP4B	580775	in gene
07_SCC-13_JunB_hg38	46174	4	142274076	142274483	407	142274256	61	41.3846	13	0	0	1	INPP4B	572279	in gene
07_SCC-13_JunB_hg38	46175	4	142347336	142347566	230	142347392	34	28.2857	7	0	0	1	INPP4B	499143	in gene
07_SCC-13_JunB_hg38	46176	4	142379333	142379958	625	142379504	51	30.2105	19	0	0	1	INPP4B	467031	in gene
07_SCC-13_JunB_hg38	46177	4	142396230	142396564	334	142396384	44	31.1	10	0	0	1	INPP4B	450151	in gene
07_SCC-13_JunB_hg38	46178	4	142405377	142405691	314	142405520	38	33	9	0	0	1	INPP4B	441015	in gene
07_SCC-13_JunB_hg38	46179	4	142406264	142406479	215	142406304	27	22	7	0	0	1	INPP4B	440231	in gene
07_SCC-13_JunB_hg38	46180	4	142407588	142408561	973	142408112	86	45.9333	30	0	0	1	INPP4B	438423	in gene
07_SCC-13_JunB_hg38	46181	4	142409029	142409205	176	142409104	25	23	5	0	0	1	INPP4B	437431	in gene
07_SCC-13_JunB_hg38	46182	4	142416191	142416441	250	142416320	48	38.875	8	0	0	1	INPP4B	430215	in gene
07_SCC-13_JunB_hg38	46183	4	142416634	142416976	342	142416800	39	29.1818	11	0	0	1	INPP4B	429735	in gene
07_SCC-13_JunB_hg38	46184	4	142474340	142474643	303	142474496	67	52.2222	9	0	0	1	INPP4B	372039	in gene
07_SCC-13_JunB_hg38	46185	4	142475745	142475998	253	142475840	39	33.4286	7	0	0	1	INPP4B	370695	in gene
07_SCC-13_JunB_hg38	46186	4	142512125	142512496	371	142512352	58	39.75	12	0	0	1	INPP4B	334183	in gene
07_SCC-13_JunB_hg38	46187	4	142516953	142517143	190	142517024	26	24.3333	6	0	0	1	INPP4B	329511	in gene
07_SCC-13_JunB_hg38	46188	4	142519531	142519707	176	142519552	22	18	5	0	0	1	INPP4B	326983	in gene
07_SCC-13_JunB_hg38	46189	4	142533734	142533917	183	142533792	22	20.6	5	0	0	1	INPP4B	312743	in gene
07_SCC-13_JunB_hg38	46190	4	142535028	142535307	279	142535152	65	50.5556	9	0	0	1	INPP4B	311383	in gene
07_SCC-13_JunB_hg38	46191	4	142548059	142548366	307	142548192	42	31.6	10	0	0	1	INPP4B	298343	in gene
07_SCC-13_JunB_hg38	46192	4	142548475	142548754	279	142548608	32	25.2222	9	0	0	1	INPP4B	297927	in gene
07_SCC-13_JunB_hg38	46193	4	142549248	142550568	1320	142550272	85	37.1667	42	0	0	1	INPP4B	296263	in gene
07_SCC-13_JunB_hg38	46194	4	142563678	142564049	371	142563808	65	46.0833	12	0	1	2	INPP4B, LOC101927613	282727, -2129	in gene, upstream
07_SCC-13_JunB_hg38	46195	4	142614521	142615712	1191	142614816	84	44	38	0	0	2	INPP4B, LOC101927613	231719, 48879	in gene, downstream
07_SCC-13_JunB_hg38	46196	4	142718955	142719328	373	142719136	36	26	12	0	0	1	INPP4B	127399	in gene
07_SCC-13_JunB_hg38	46197	4	142719834	142720507	673	142720000	112	49.3333	21	0	0	1	INPP4B	126535	in gene
07_SCC-13_JunB_hg38	46198	4	142721277	142721530	253	142721376	34	27.5	8	0	0	1	INPP4B	125159	in gene
07_SCC-13_JunB_hg38	46199	4	142802136	142802339	203	142802240	31	25.4286	7	0	0	1	INPP4B	44295	in gene
07_SCC-13_JunB_hg38	46200	4	142817458	142817805	347	142817632	77	52.8182	11	0	0	1	INPP4B	28903	in gene
07_SCC-13_JunB_hg38	46201	4	143241978	143242182	204	143242064	27	22.8571	7	0	0	0
07_SCC-13_JunB_hg38	46202	4	143251803	143252850	1047	143252608	96	43.2121	33	0	0	0
07_SCC-13_JunB_hg38	46203	4	143253255	143253530	275	143253376	42	35	8	0	0	0
07_SCC-13_JunB_hg38	46204	4	143256549	143256725	176	143256656	26	25	5	0	0	0
07_SCC-13_JunB_hg38	46205	4	143287248	143287584	336	143287424	52	36.1818	11	0	0	0
07_SCC-13_JunB_hg38	46206	4	143346118	143346632	514	143346400	94	58.1875	16	0	0	2	GAB1, MIR3139	9638, 2940	in gene, downstream
07_SCC-13_JunB_hg38	46207	4	143352130	143352342	212	143352208	20	17.3333	6	0	0	2	GAB1, MIR3139	15446, 8748	in gene, downstream
07_SCC-13_JunB_hg38	46208	4	143355652	143355933	281	143355792	47	37.5	8	0	0	1	GAB1	19030	in gene
07_SCC-13_JunB_hg38	46209	4	143357522	143357776	254	143357600	43	35.625	8	0	0	1	GAB1	20838	in gene
07_SCC-13_JunB_hg38	46210	4	143358957	143359413	456	143359200	46	32.7143	14	0	0	1	GAB1	22438	in gene
07_SCC-13_JunB_hg38	46211	4	143359779	143360083	304	143359904	44	34.3333	9	0	0	1	GAB1	23142	in gene
07_SCC-13_JunB_hg38	46212	4	143389615	143389808	193	143389744	28	25.1667	6	0	0	1	GAB1	52982	in gene
07_SCC-13_JunB_hg38	46213	4	143488742	143488998	256	143488864	64	50.375	8	0	0	0
07_SCC-13_JunB_hg38	46214	4	144295419	144295936	517	144295792	32	24	17	0	0	1	LOC105377462	266369	in gene
07_SCC-13_JunB_hg38	46215	4	144300690	144300886	196	144300784	25	23	6	0	0	1	LOC105377462	261377	in gene
07_SCC-13_JunB_hg38	46216	4	144350805	144350981	176	144350880	22	18.8333	6	0	0	1	LOC105377462	211281	in gene
07_SCC-13_JunB_hg38	46217	4	144356395	144356632	237	144356512	38	31.5714	7	0	0	1	LOC105377462	205649	in gene
07_SCC-13_JunB_hg38	46218	4	144399986	144400272	286	144400128	44	33.3333	9	0	0	1	LOC105377462	162033	in gene
07_SCC-13_JunB_hg38	46219	4	144555960	144556151	191	144556032	24	21.6667	6	0	0	1	LOC105377462	6129	in gene
07_SCC-13_JunB_hg38	46220	4	144579436	144579940	504	144579712	28	24.1875	16	0	0	0
07_SCC-13_JunB_hg38	46221	4	144582154	144582697	543	144582272	29	22.1176	17	0	0	0
07_SCC-13_JunB_hg38	46222	4	144627682	144627987	305	144627824	47	37.7778	9	0	0	0
07_SCC-13_JunB_hg38	46223	4	144655633	144655838	205	144655712	27	24.3333	6	0	0	2	HHIP-AS1, HHIP	-9693, 9716	upstream, in gene
07_SCC-13_JunB_hg38	46224	4	144666815	144667149	334	144666960	53	39	11	0	0	1	HHIP	20964	in gene
07_SCC-13_JunB_hg38	46225	4	144709235	144709468	233	144709312	35	30.7143	7	0	0	1	HHIP	63316	in gene
07_SCC-13_JunB_hg38	46226	4	144710230	144710479	249	144710336	48	39.125	8	0	0	1	HHIP	64340	in gene
07_SCC-13_JunB_hg38	46227	4	144732764	144733036	272	144732928	25	20.3333	9	0	0	1	HHIP	86932	in gene
07_SCC-13_JunB_hg38	46228	4	144734461	144734870	409	144734704	50	32.6923	13	0	0	1	HHIP	88708	in gene
07_SCC-13_JunB_hg38	46229	4	144740454	144740630	176	144740512	17	14.6	5	0	0	1	HHIP	94516	in gene
07_SCC-13_JunB_hg38	46230	4	144967240	144967524	284	144967360	48	37.3333	9	0	0	1	ANAPC10	131181	in gene
07_SCC-13_JunB_hg38	46231	4	145012951	145013137	186	145013040	21	18.8333	6	0	0	1	ANAPC10	85501	in gene
07_SCC-13_JunB_hg38	46232	4	145069478	145069704	226	145069600	32	27.2857	7	0	0	1	ANAPC10	28941	in gene
07_SCC-13_JunB_hg38	46233	4	145098055	145098287	232	145098144	30	26.2857	7	1	2	2	ANAPC10, ABCE1	397, 140	in gene, in gene
07_SCC-13_JunB_hg38	46234	4	145098767	145098997	230	145098864	40	33.1429	7	1	2	2	ANAPC10, ABCE1	-323, 860	upstream, in gene
07_SCC-13_JunB_hg38	46235	4	145271951	145272298	347	145272032	36	27.5455	11	0	0	0
07_SCC-13_JunB_hg38	46236	4	145278794	145279443	649	145279248	64	35.8	20	0	0	0
07_SCC-13_JunB_hg38	46237	4	145279620	145280062	442	145279808	72	48.2308	13	0	0	0
07_SCC-13_JunB_hg38	46238	4	145285996	145286289	293	145286112	55	41.1111	9	0	0	0
07_SCC-13_JunB_hg38	46239	4	145299713	145300082	369	145299872	64	45	11	0	0	0
07_SCC-13_JunB_hg38	46240	4	145435698	145435934	236	145435776	29	24.4286	7	0	0	0
07_SCC-13_JunB_hg38	46241	4	145452613	145452843	230	145452736	24	20	7	0	0	0
07_SCC-13_JunB_hg38	46242	4	145453911	145454123	212	145454000	29	24.8571	7	0	0	0
07_SCC-13_JunB_hg38	46243	4	145507624	145508085	461	145507840	53	38.2143	14	0	1	3	SMAD1, SMAD1-AS2, SMAD1-AS1	26534, -4860, 9354	in gene, upstream, downstream
07_SCC-13_JunB_hg38	46244	4	145545880	145546254	374	145546048	96	62	12	0	0	1	SMAD1	64742	in gene
07_SCC-13_JunB_hg38	46245	4	145557842	145558139	297	145558016	44	34.7778	9	0	0	1	SMAD1	76710	in gene
07_SCC-13_JunB_hg38	46246	4	145607421	145607657	236	145607552	33	26.125	8	0	0	1	LOC105377467	8489	downstream
07_SCC-13_JunB_hg38	46247	4	145619346	145619560	214	145619360	27	22	7	1	1	1	MMAA	-28	upstream
07_SCC-13_JunB_hg38	46248	4	145623890	145624117	227	145623984	28	22.4286	7	0	0	1	MMAA	4596	in gene
07_SCC-13_JunB_hg38	46249	4	145709794	145710256	462	145710048	167	96.5714	14	0	0	1	C4orf51	29944	in gene
07_SCC-13_JunB_hg38	46250	4	145734620	145735611	991	145734784	124	61.9355	31	0	0	1	C4orf51	54680	in gene
07_SCC-13_JunB_hg38	46251	4	145804235	145804411	176	145804336	20	18.6	5	0	0	2	C4orf51, ZNF827	124232, 134119	downstream, in gene
07_SCC-13_JunB_hg38	46252	4	145807980	145808703	723	145808480	100	60.4545	22	0	0	2	C4orf51, ZNF827	128376, 129975	downstream, in gene
07_SCC-13_JunB_hg38	46253	4	145812734	145813339	605	145813056	107	53.5263	19	0	0	1	ZNF827	125399	in gene
07_SCC-13_JunB_hg38	46254	4	145842306	145842583	277	145842400	36	29.75	8	0	0	1	ZNF827	96055	in gene
07_SCC-13_JunB_hg38	46255	4	145843294	145843543	249	145843424	28	21.375	8	0	0	1	ZNF827	95031	in gene
07_SCC-13_JunB_hg38	46256	4	145882043	145882272	229	145882112	24	19	8	0	0	1	ZNF827	56343	in gene
07_SCC-13_JunB_hg38	46257	4	145939915	145940196	281	145940000	43	32.2222	9	0	1	1	ZNF827	-1545	upstream
07_SCC-13_JunB_hg38	46258	4	145954769	145955377	608	145954976	152	82.6842	19	0	0	0
07_SCC-13_JunB_hg38	46259	4	145959025	145959224	199	145959040	28	24.3333	6	0	0	0
07_SCC-13_JunB_hg38	46260	4	145960039	145960403	364	145960224	53	40.5455	11	0	0	0
07_SCC-13_JunB_hg38	46261	4	146165885	146166171	286	146165984	61	46	9	0	0	1	LSM6	-9699	upstream
07_SCC-13_JunB_hg38	46262	4	146222328	146222658	330	146222464	43	30.4545	11	0	0	1	LOC345051	7307	in gene
07_SCC-13_JunB_hg38	46263	4	146232370	146232659	289	146232480	37	29.3333	9	0	0	1	LOC345051	17323	downstream
07_SCC-13_JunB_hg38	46264	4	146241475	146241891	416	146241664	81	50.6923	13	0	0	0
07_SCC-13_JunB_hg38	46265	4	146329114	146329501	387	146329280	58	39.9167	12	0	0	1	SLC10A7	192691	in gene
07_SCC-13_JunB_hg38	46266	4	146330413	146330769	356	146330592	64	46.0909	11	0	0	1	SLC10A7	191379	in gene
07_SCC-13_JunB_hg38	46267	4	146370911	146371272	361	146371120	48	34.0833	12	0	0	1	SLC10A7	150851	in gene
07_SCC-13_JunB_hg38	46268	4	146442862	146443143	281	146443008	41	32.1111	9	0	0	1	SLC10A7	78963	in gene
07_SCC-13_JunB_hg38	46269	4	146467664	146468045	381	146467792	63	42.5	12	0	0	1	SLC10A7	54179	in gene
07_SCC-13_JunB_hg38	46270	4	146790603	146790827	224	146790720	38	31.4286	7	0	0	1	TTC29	155162	in gene
07_SCC-13_JunB_hg38	46271	4	146957319	146957618	299	146957440	73	54.2222	9	0	0	1	LOC105377473	23432	in gene
07_SCC-13_JunB_hg38	46272	4	147052398	147052682	284	147052512	51	40.3333	9	0	0	0
07_SCC-13_JunB_hg38	46273	4	147103705	147103968	263	147103872	25	20.2222	9	0	0	0
07_SCC-13_JunB_hg38	46274	4	147143142	147143318	176	147143232	22	21	5	0	0	0
07_SCC-13_JunB_hg38	46275	4	147284977	147285323	346	147285120	33	25.6364	11	0	0	0
07_SCC-13_JunB_hg38	46276	4	147287248	147287462	214	147287344	23	20.7143	7	0	0	0
07_SCC-13_JunB_hg38	46277	4	147340234	147340445	211	147340352	34	29.3333	6	0	0	1	MIR548G	4365	downstream
07_SCC-13_JunB_hg38	46278	4	147351156	147351854	698	147351648	86	40.8636	22	0	1	1	MIR548G	-6931	upstream
07_SCC-13_JunB_hg38	46279	4	147355968	147356149	181	147356000	23	20.5	6	0	0	0
07_SCC-13_JunB_hg38	46280	4	147360475	147360651	176	147360576	21	18	6	0	0	0
07_SCC-13_JunB_hg38	46281	4	147361739	147361978	239	147361824	43	38.4286	7	0	0	0
07_SCC-13_JunB_hg38	46282	4	147370486	147370924	438	147370704	61	42.2143	14	0	0	0
07_SCC-13_JunB_hg38	46283	4	147371467	147372157	690	147371824	129	59.1905	21	0	0	0
07_SCC-13_JunB_hg38	46284	4	147378895	147379099	204	147379040	24	21.6667	6	0	0	0
07_SCC-13_JunB_hg38	46285	4	147447999	147448291	292	147448160	27	21	10	0	0	0
07_SCC-13_JunB_hg38	46286	4	147461167	147461519	352	147461328	121	81.6364	11	0	0	0
07_SCC-13_JunB_hg38	46287	4	147482347	147482684	337	147482496	59	42.4	10	0	1	1	EDNRA	1579	in gene
07_SCC-13_JunB_hg38	46288	4	147498069	147498365	296	147498224	41	33.5556	9	0	0	1	EDNRA	17307	in gene
07_SCC-13_JunB_hg38	46289	4	147546473	147546703	230	147546560	24	21.5714	7	0	0	1	EDNRA	65643	downstream
07_SCC-13_JunB_hg38	46290	4	147577990	147578436	446	147578192	129	77.7857	14	0	0	1	LOC105377477	8839	in gene
07_SCC-13_JunB_hg38	46291	4	147684086	147684411	325	147684224	46	35.9	10	1	1	1	PRMT9	6	in gene
07_SCC-13_JunB_hg38	46292	4	147710080	147710345	265	147710176	41	31.2222	9	0	0	0
07_SCC-13_JunB_hg38	46293	4	147714534	147715063	529	147714720	76	44.5625	16	0	0	0
07_SCC-13_JunB_hg38	46294	4	147725733	147726201	468	147726016	43	34.6429	14	0	1	1	ARHGAP10	-6047	upstream
07_SCC-13_JunB_hg38	46295	4	147727374	147727885	511	147727600	70	44.3125	16	0	1	1	ARHGAP10	-4463	upstream
07_SCC-13_JunB_hg38	46296	4	147731666	147731912	246	147731760	39	32.25	8	1	1	1	ARHGAP10	-303	upstream
07_SCC-13_JunB_hg38	46297	4	147736491	147736862	371	147736608	47	33.6364	11	0	0	2	ARHGAP10, RNA5SP165	4545, 8809	in gene, downstream
07_SCC-13_JunB_hg38	46298	4	147753984	147754243	259	147754080	30	22.6667	9	0	0	2	ARHGAP10, RNA5SP165	22017, -8663	in gene, upstream
07_SCC-13_JunB_hg38	46299	4	147768143	147768417	274	147768288	46	34.7778	9	0	0	1	ARHGAP10	36225	in gene
07_SCC-13_JunB_hg38	46300	4	147769434	147769707	273	147769568	41	32.4444	9	0	0	1	ARHGAP10	37505	in gene
07_SCC-13_JunB_hg38	46301	4	147772762	147773006	244	147772912	27	22.5	8	0	0	2	ARHGAP10, MIR4799	40849, -9683	in gene, upstream
07_SCC-13_JunB_hg38	46302	4	147773840	147774181	341	147773984	43	30.1818	11	0	0	2	ARHGAP10, MIR4799	41921, -8611	in gene, upstream
07_SCC-13_JunB_hg38	46303	4	147777434	147777850	416	147777632	82	53.1538	13	0	1	2	ARHGAP10, MIR4799	45569, -4963	in gene, upstream
07_SCC-13_JunB_hg38	46304	4	147782098	147782504	406	147782368	24	19.6923	13	0	1	2	ARHGAP10, MIR4799	50305, -227	in gene, upstream
07_SCC-13_JunB_hg38	46305	4	147821069	147821340	271	147821152	28	23.5	8	0	0	1	ARHGAP10	89089	in gene
07_SCC-13_JunB_hg38	46306	4	147822270	147822628	358	147822432	35	24.8333	12	0	0	1	ARHGAP10	90369	in gene
07_SCC-13_JunB_hg38	46307	4	147828391	147828572	181	147828416	21	18.6	5	0	0	1	ARHGAP10	96353	in gene
07_SCC-13_JunB_hg38	46308	4	147830797	147831431	634	147831136	68	41.1	20	0	0	1	ARHGAP10	99073	in gene
07_SCC-13_JunB_hg38	46309	4	147831629	147832320	691	147831936	144	63.4545	22	0	0	1	ARHGAP10	99873	in gene
07_SCC-13_JunB_hg38	46310	4	148007247	148007694	447	148007488	118	70.5714	14	0	0	1	ARHGAP10	275425	in gene
07_SCC-13_JunB_hg38	46311	4	148056877	148057094	217	148056928	41	35.8571	7	0	0	1	ARHGAP10	324865	in gene
07_SCC-13_JunB_hg38	46312	4	148163063	148163343	280	148163168	23	19.4444	9	0	0	1	NR3C2	282110	in gene
07_SCC-13_JunB_hg38	46313	4	148634639	148634831	192	148634688	27	22.5	6	0	0	1	LOC105377483	46079	in gene
07_SCC-13_JunB_hg38	46314	4	148832014	148832234	220	148832112	26	22	7	0	0	1	LOC105377481	3106	in gene
07_SCC-13_JunB_hg38	46315	4	149113905	149114081	176	149113968	24	21.8333	6	0	0	0
07_SCC-13_JunB_hg38	46316	4	149343657	149343911	254	149343776	23	19.875	8	0	0	1	LOC285423	472059	in gene
07_SCC-13_JunB_hg38	46317	4	149344503	149344854	351	149344640	37	25.5455	11	0	0	1	LOC285423	471195	in gene
07_SCC-13_JunB_hg38	46318	4	149345501	149345819	318	149345632	36	28.4	10	0	0	1	LOC285423	470203	in gene
07_SCC-13_JunB_hg38	46319	4	149409162	149409619	457	149409344	111	65.5	14	0	0	1	LOC285423	406491	in gene
07_SCC-13_JunB_hg38	46320	4	149441468	149441682	214	149441568	32	26.8571	7	0	0	1	LOC285423	374267	in gene
07_SCC-13_JunB_hg38	46321	4	149466017	149466211	194	149466112	30	26.3333	6	0	0	1	LOC285423	349723	in gene
07_SCC-13_JunB_hg38	46322	4	149519561	149519850	289	149519680	35	28	9	0	0	2	LOC285423, LOC105377479	296155, 2800	in gene, in gene
07_SCC-13_JunB_hg38	46323	4	149531944	149532181	237	149532032	29	23.5714	7	0	0	1	LOC285423	283803	in gene
07_SCC-13_JunB_hg38	46324	4	149638146	149638462	316	149638272	40	32.2222	9	0	0	1	LOC285423	177563	in gene
07_SCC-13_JunB_hg38	46325	4	149708728	149709194	466	149708944	80	50.7333	15	0	0	1	LOC285423	106891	in gene
07_SCC-13_JunB_hg38	46326	4	149765697	149765985	288	149765824	33	27.1111	9	0	0	1	LOC285423	50011	in gene
07_SCC-13_JunB_hg38	46327	4	149781247	149781587	340	149781376	65	46.2727	11	0	0	1	LOC285423	34459	in gene
07_SCC-13_JunB_hg38	46328	4	149784105	149784336	231	149784224	28	24.2857	7	0	0	1	LOC285423	31611	in gene
07_SCC-13_JunB_hg38	46329	4	149786126	149786308	182	149786208	27	22.5	6	0	0	1	LOC285423	29627	in gene
07_SCC-13_JunB_hg38	46330	4	149822206	149822419	213	149822288	34	28.2857	7	0	1	1	LOC285423	-6453	upstream
07_SCC-13_JunB_hg38	46331	4	149823709	149824080	371	149823872	80	51.6667	12	0	0	1	LOC285423	-8037	upstream
07_SCC-13_JunB_hg38	46332	4	149825369	149825740	371	149825536	73	48.3333	12	0	0	1	LOC285423	-9701	upstream
07_SCC-13_JunB_hg38	46333	4	149997920	149998231	311	149998048	44	31.8	10	0	0	0
07_SCC-13_JunB_hg38	46334	4	150126895	150127240	345	150127051	45	34.5455	11	0	0	1	DCLK2	48777	in gene
07_SCC-13_JunB_hg38	46335	4	150140869	150141470	601	150141152	69	46.2778	18	0	0	1	DCLK2	62878	in gene
07_SCC-13_JunB_hg38	46336	4	150212870	150213269	399	150213040	64	42.5833	12	0	0	1	DCLK2	134766	in gene
07_SCC-13_JunB_hg38	46337	4	150215595	150215916	321	150215744	24	20.6	10	0	0	1	DCLK2	137470	in gene
07_SCC-13_JunB_hg38	46338	4	150237156	150237553	397	150237312	65	45.5	12	0	0	1	DCLK2	159038	in gene
07_SCC-13_JunB_hg38	46339	4	150280569	150280823	254	150280640	30	26.125	8	0	0	1	LRBA	735087	in gene
07_SCC-13_JunB_hg38	46340	4	150302504	150302873	369	150302656	90	60.8182	11	0	0	1	LRBA	713071	in gene
07_SCC-13_JunB_hg38	46341	4	150306086	150306350	264	150306208	38	30.875	8	0	0	1	LRBA	709519	in gene
07_SCC-13_JunB_hg38	46342	4	150308887	150309162	275	150308992	73	55.2222	9	0	0	1	LRBA	706735	in gene
07_SCC-13_JunB_hg38	46343	4	150348031	150348433	402	150348224	71	46	13	0	0	1	LRBA	667503	in gene
07_SCC-13_JunB_hg38	46344	4	150379615	150379812	197	150379744	25	20.8571	7	0	0	1	LRBA	635983	in gene
07_SCC-13_JunB_hg38	46345	4	150501087	150501336	249	150501216	55	43.25	8	0	0	1	LRBA	514511	in gene
07_SCC-13_JunB_hg38	46346	4	150518620	150518911	291	150518784	72	55.5556	9	0	0	1	LRBA	496943	in gene
07_SCC-13_JunB_hg38	46347	4	150661615	150661850	235	150661744	30	25.1429	7	0	0	1	LRBA	353983	in gene
07_SCC-13_JunB_hg38	46348	4	150664857	150665199	342	150665024	67	48.4545	11	0	0	1	LRBA	350703	in gene
07_SCC-13_JunB_hg38	46349	4	150742964	150743257	293	150743104	38	29.6667	9	0	0	1	LRBA	272623	in gene
07_SCC-13_JunB_hg38	46350	4	150746201	150746424	223	150746336	32	26.8571	7	0	0	1	LRBA	269391	in gene
07_SCC-13_JunB_hg38	46351	4	150769231	150769574	343	150769408	71	49.2727	11	0	0	1	LRBA	246319	in gene
07_SCC-13_JunB_hg38	46352	4	150769948	150770206	258	150770048	40	32.75	8	0	0	1	LRBA	245679	in gene
07_SCC-13_JunB_hg38	46353	4	150824950	150825202	252	150825088	32	28.625	8	0	0	1	LRBA	190639	in gene
07_SCC-13_JunB_hg38	46354	4	150849080	150849421	341	150849216	66	46.2727	11	0	0	1	LRBA	166511	in gene
07_SCC-13_JunB_hg38	46355	4	150885205	150885602	397	150885360	49	33.3846	13	0	0	1	LRBA	130367	in gene
07_SCC-13_JunB_hg38	46356	4	150920178	150920405	227	150920288	32	27.4286	7	0	0	1	LRBA	95439	in gene
07_SCC-13_JunB_hg38	46357	4	150962291	150962561	270	150962400	32	24.3333	9	0	0	2	LRBA, RNA5SP168	53327, 8382	in gene, downstream
07_SCC-13_JunB_hg38	46358	4	151004301	151004571	270	151004416	76	61.625	8	0	0	1	LRBA	11311	in gene
07_SCC-13_JunB_hg38	46359	4	151012908	151013140	232	151013056	28	24.4286	7	0	0	1	LRBA	2671	in gene
07_SCC-13_JunB_hg38	46360	4	151032005	151032367	362	151032160	100	67.2727	11	0	0	0
07_SCC-13_JunB_hg38	46361	4	151078096	151078384	288	151078272	29	22.7778	9	0	0	0
07_SCC-13_JunB_hg38	46362	4	151099161	151099764	603	151099488	38	24.8947	19	1	2	2	RPS3A, SNORD73A	-85, -4339	upstream, upstream
07_SCC-13_JunB_hg38	46363	4	151195782	151196286	504	151196016	39	27.9333	15	0	0	1	SH3D19	32014	in gene
07_SCC-13_JunB_hg38	46364	4	151226218	151226691	473	151226416	67	40.9333	15	0	1	1	SH3D19	1614	in gene
07_SCC-13_JunB_hg38	46365	4	151260571	151260845	274	151260688	30	22.8889	9	0	0	1	LOC105377484	64632	in gene
07_SCC-13_JunB_hg38	46366	4	151313338	151313744	406	151313536	61	40.3077	13	0	0	1	LOC105377484	11784	in gene
07_SCC-13_JunB_hg38	46367	4	151315211	151315685	474	151315392	68	46.2667	15	0	0	1	LOC105377484	9928	in gene
07_SCC-13_JunB_hg38	46368	4	151324808	151325095	287	151324944	50	38.8889	9	1	1	1	LOC105377484	376	in gene
07_SCC-13_JunB_hg38	46369	4	151331640	151332035	395	151331872	83	55.4615	13	0	1	1	LOC105377484	-6552	upstream
07_SCC-13_JunB_hg38	46370	4	151356543	151356904	361	151356704	82	52.4167	12	0	0	0
07_SCC-13_JunB_hg38	46371	4	151408748	151408945	197	151408864	23	21	6	1	2	2	LOC105377486, FAM160A1	138, -292	in gene, upstream
07_SCC-13_JunB_hg38	46372	4	151416069	151416301	232	151416224	27	23	7	0	1	2	LOC105377486, FAM160A1	-7222, 7068	upstream, in gene
07_SCC-13_JunB_hg38	46373	4	151417445	151417792	347	151417600	38	27.4545	11	0	0	2	LOC105377486, FAM160A1	-8598, 8444	upstream, in gene
07_SCC-13_JunB_hg38	46374	4	151417972	151418762	790	151418528	94	41.6	25	0	0	2	LOC105377486, FAM160A1	-9526, 9372	upstream, in gene
07_SCC-13_JunB_hg38	46375	4	151418940	151419126	186	151419024	23	20.5	6	0	0	2	LOC105377486, FAM160A1	-10022, 9868	upstream, in gene
07_SCC-13_JunB_hg38	46376	4	151434468	151434889	421	151434624	41	30	13	0	0	1	FAM160A1	25468	in gene
07_SCC-13_JunB_hg38	46377	4	151484698	151485047	349	151484864	61	42.9091	11	0	0	1	FAM160A1	75708	in gene
07_SCC-13_JunB_hg38	46378	4	151524771	151525032	261	151524896	45	36.375	8	0	0	1	FAM160A1	115740	in gene
07_SCC-13_JunB_hg38	46379	4	151527813	151527989	176	151527968	22	18.4	5	0	0	1	FAM160A1	118812	in gene
07_SCC-13_JunB_hg38	46380	4	151540788	151541650	862	151540992	85	49.2593	27	0	0	1	FAM160A1	131836	in gene
07_SCC-13_JunB_hg38	46381	4	151555610	151555869	259	151555712	34	26.375	8	0	0	1	FAM160A1	146556	in gene
07_SCC-13_JunB_hg38	46382	4	151574075	151574331	256	151574208	35	27.625	8	0	0	1	FAM160A1	165052	in gene
07_SCC-13_JunB_hg38	46383	4	151600519	151600762	243	151600624	31	27.7143	7	0	0	1	FAM160A1	191468	in gene
07_SCC-13_JunB_hg38	46384	4	151641254	151641457	203	151641344	24	21.1667	6	0	0	1	FAM160A1	232188	in gene
07_SCC-13_JunB_hg38	46385	4	151676353	151676631	278	151676480	43	35.375	8	0	0	2	FAM160A1, GATB	267324, 84543	downstream, in gene
07_SCC-13_JunB_hg38	46386	4	151729885	151730351	466	151730160	55	36.2667	15	0	0	1	GATB	30863	in gene
07_SCC-13_JunB_hg38	46387	4	151744626	151745085	459	151744832	126	75.6429	14	0	0	1	GATB	16191	in gene
07_SCC-13_JunB_hg38	46388	4	151753042	151753549	507	151753216	103	65.1875	16	0	0	1	GATB	7807	in gene
07_SCC-13_JunB_hg38	46389	4	151760866	151761141	275	151760960	40	34.125	8	1	1	1	GATB	63	in gene
07_SCC-13_JunB_hg38	46390	4	151808303	151808506	203	151808384	30	27.5	6	0	0	1	LOC105377487	8935	in gene
07_SCC-13_JunB_hg38	46391	4	151921433	151922632	1199	151922048	92	37.0526	38	0	0	1	LOC105377488	9165	in gene
07_SCC-13_JunB_hg38	46392	4	151948378	151948935	557	151948464	38	24.4444	18	0	1	2	LOC105377488, LOC100505685	35581, -7501	downstream, upstream
07_SCC-13_JunB_hg38	46393	4	151990187	151990669	482	151990432	99	63.6667	15	0	0	0
07_SCC-13_JunB_hg38	46394	4	152100569	152100883	314	152100704	59	44.5	10	0	1	1	LOC100996286	-49	upstream
07_SCC-13_JunB_hg38	46395	4	152102207	152102497	290	152102336	46	34.1	10	0	1	1	LOC100996286	1583	in gene
07_SCC-13_JunB_hg38	46396	4	152106028	152106541	513	152106336	106	60.5	16	0	0	1	LOC100996286	5583	downstream
07_SCC-13_JunB_hg38	46397	4	152160316	152160542	226	152160384	52	44.5714	7	0	0	0
07_SCC-13_JunB_hg38	46398	4	152176776	152177027	251	152176864	29	22.5	8	0	0	1	LOC105377489	5496	downstream
07_SCC-13_JunB_hg38	46399	4	152220206	152220681	475	152220512	67	38.7333	15	0	0	1	LOC105377490	5431	in gene
07_SCC-13_JunB_hg38	46400	4	152255466	152255682	216	152255600	31	27.1429	7	0	0	0
07_SCC-13_JunB_hg38	46401	4	152257573	152258005	432	152257744	38	30	13	0	0	0
07_SCC-13_JunB_hg38	46402	4	152258998	152259618	620	152259328	72	42.55	20	0	0	1	LOC105377492	51552	downstream
07_SCC-13_JunB_hg38	46403	4	152259701	152260280	579	152260032	120	60.1111	18	0	0	1	LOC105377492	50848	downstream
07_SCC-13_JunB_hg38	46404	4	152265052	152265602	550	152265280	69	38.2778	18	0	0	1	LOC105377492	45600	downstream
07_SCC-13_JunB_hg38	46405	4	152304174	152304468	294	152304320	30	25.3333	9	0	0	1	LOC105377492	6560	in gene
07_SCC-13_JunB_hg38	46406	4	152310216	152310832	616	152310336	50	33.8421	19	0	1	2	LOC105377492, LOC105377491	544, 10106	in gene, downstream
07_SCC-13_JunB_hg38	46407	4	152325832	152326249	417	152326000	102	62.9231	13	0	1	2	LOC105377491, FBXW7	-5558, 210095	upstream, in gene
07_SCC-13_JunB_hg38	46408	4	152327876	152328054	178	152327952	23	21.8	5	0	1	2	LOC105377491, FBXW7	-7510, 208143	upstream, in gene
07_SCC-13_JunB_hg38	46409	4	152352574	152352832	258	152352736	24	19.3333	9	0	0	1	FBXW7	183359	in gene
07_SCC-13_JunB_hg38	46410	4	152508521	152508756	235	152508704	21	18.2857	7	0	0	1	FBXW7	27391	in gene
07_SCC-13_JunB_hg38	46411	4	152515687	152516001	314	152515840	30	23	10	0	0	1	FBXW7	20255	in gene
07_SCC-13_JunB_hg38	46412	4	152524533	152524754	221	152524608	36	29.5714	7	0	0	1	FBXW7	11487	in gene
07_SCC-13_JunB_hg38	46413	4	152572754	152573074	320	152572928	51	38.5	10	0	0	0
07_SCC-13_JunB_hg38	46414	4	152590400	152590716	316	152590560	39	29.6	10	0	0	0
07_SCC-13_JunB_hg38	46415	4	152614397	152614716	319	152614528	107	77.6	10	0	0	0
07_SCC-13_JunB_hg38	46416	4	152618918	152619349	431	152619136	88	62.9231	13	0	0	1	TMEM154	61029	downstream
07_SCC-13_JunB_hg38	46417	4	152673468	152673860	392	152673632	66	44.6154	13	0	1	3	TMEM154, LOC105377494, LOC105377495	6533, 7269, -6488	in gene, downstream, upstream
07_SCC-13_JunB_hg38	46418	4	152677223	152677669	446	152677344	28	21.3571	14	0	2	3	TMEM154, LOC105377494, LOC105377495	2821, 10981, -2776	in gene, downstream, upstream
07_SCC-13_JunB_hg38	46419	4	152679905	152680246	341	152680048	30	24.2	10	0	2	3	TMEM154, LOC105377494, LOC105377495	117, 13685, -72	in gene, downstream, upstream
07_SCC-13_JunB_hg38	46420	4	152680856	152681627	771	152681120	105	51.25	24	0	2	2	TMEM154, LOC105377495	-955, 1000	upstream, in gene
07_SCC-13_JunB_hg38	46421	4	152696962	152697268	306	152697120	49	38.7778	9	0	0	0
07_SCC-13_JunB_hg38	46422	4	152709723	152710084	361	152709888	66	45.0833	12	0	0	0
07_SCC-13_JunB_hg38	46423	4	152729564	152729843	279	152729696	44	32.2222	9	0	0	0
07_SCC-13_JunB_hg38	46424	4	152776419	152776595	176	152776544	20	18	5	0	1	2	TIGD4, ARFIP1	3245, -3393	in gene, upstream
07_SCC-13_JunB_hg38	46425	4	152779664	152780019	355	152779920	33	26.4545	11	1	2	2	TIGD4, ARFIP1	-131, -17	upstream, upstream
07_SCC-13_JunB_hg38	46426	4	152831459	152831764	305	152831616	35	27.3333	9	0	0	1	ARFIP1	51679	in gene
07_SCC-13_JunB_hg38	46427	4	152850453	152850631	178	152850560	24	19.1667	6	0	0	1	ARFIP1	70623	in gene
07_SCC-13_JunB_hg38	46428	4	152894673	152894898	225	152894752	25	21.1429	7	0	0	1	ARFIP1	114815	in gene
07_SCC-13_JunB_hg38	46429	4	152968846	152969213	367	152969024	68	50.1818	11	0	0	1	FHDC1	57454	in gene
07_SCC-13_JunB_hg38	46430	4	152970422	152970875	453	152970688	52	34.7143	14	0	0	1	FHDC1	59118	in gene
07_SCC-13_JunB_hg38	46431	4	152973149	152973375	226	152973248	39	33	7	0	0	1	FHDC1	61678	in gene
07_SCC-13_JunB_hg38	46432	4	152979961	152980226	265	152980048	35	30.5556	9	0	0	1	FHDC1	68478	downstream
07_SCC-13_JunB_hg38	46433	4	152981305	152981720	415	152981472	74	49.7692	13	0	0	1	FHDC1	69902	downstream
07_SCC-13_JunB_hg38	46434	4	152984127	152984368	241	152984256	38	30.375	8	0	0	1	FHDC1	72686	downstream
07_SCC-13_JunB_hg38	46435	4	152992003	152992378	375	152992160	68	49.6364	11	0	0	0
07_SCC-13_JunB_hg38	46436	4	152997745	152998504	759	152997920	98	59.0417	24	0	0	0
07_SCC-13_JunB_hg38	46437	4	153023599	153023985	386	153023792	62	43.1667	12	0	0	0
07_SCC-13_JunB_hg38	46438	4	153036959	153037253	294	153037056	63	46.7	10	0	0	0
07_SCC-13_JunB_hg38	46439	4	153079795	153080171	376	153079984	30	24.5	12	0	0	0
07_SCC-13_JunB_hg38	46440	4	153114888	153115286	398	153115019	34	27.8333	12	0	0	0
07_SCC-13_JunB_hg38	46441	4	153115450	153116015	565	153115776	54	35	18	0	0	0
07_SCC-13_JunB_hg38	46442	4	153137224	153137498	274	153137344	44	34.5	8	0	0	0
07_SCC-13_JunB_hg38	46443	4	153159915	153160262	347	153160064	56	36.3636	11	0	0	1	TRIM2	7595	in gene
07_SCC-13_JunB_hg38	46444	4	153181328	153181998	670	153181472	74	45.4762	21	0	0	1	TRIM2	29003	in gene
07_SCC-13_JunB_hg38	46445	4	153189030	153189432	402	153189184	38	26.25	12	0	0	1	TRIM2	36715	in gene
07_SCC-13_JunB_hg38	46446	4	153205814	153206067	253	153205904	36	30.75	8	0	0	1	TRIM2	53435	in gene
07_SCC-13_JunB_hg38	46447	4	153222050	153222518	468	153222208	31	24.3571	14	0	0	2	TRIM2, LOC105377496	69739, 27005	in gene, downstream
07_SCC-13_JunB_hg38	46448	4	153224010	153224294	284	153224128	30	23.6667	9	0	0	2	TRIM2, LOC105377496	71659, 25085	in gene, downstream
07_SCC-13_JunB_hg38	46449	4	153233747	153234429	682	153234144	116	60.9048	21	0	0	2	TRIM2, LOC105377496	81675, 15069	in gene, in gene
07_SCC-13_JunB_hg38	46450	4	153234987	153235227	240	153235072	32	28.8571	7	0	0	2	TRIM2, LOC105377496	82603, 14141	in gene, in gene
07_SCC-13_JunB_hg38	46451	4	153294707	153294900	193	153294784	22	20.3333	6	0	0	1	TRIM2	142315	in gene
07_SCC-13_JunB_hg38	46452	4	153333003	153333250	247	153333120	32	26.125	8	0	0	1	TRIM2	180651	in gene
07_SCC-13_JunB_hg38	46453	4	153335623	153336027	404	153335824	51	37	12	0	0	2	TRIM2, MND1	183355, -8825	in gene, upstream
07_SCC-13_JunB_hg38	46454	4	153341859	153342150	291	153341984	49	39	9	0	1	2	TRIM2, MND1	189515, -2665	downstream, upstream
07_SCC-13_JunB_hg38	46455	4	153344524	153344700	176	153344560	17	15.8	5	1	1	2	TRIM2, MND1	192091, -89	downstream, upstream
07_SCC-13_JunB_hg38	46456	4	153427659	153427915	256	153427760	23	19.125	8	0	0	0
07_SCC-13_JunB_hg38	46457	4	153432846	153433258	412	153432992	49	34.3077	13	0	0	0
07_SCC-13_JunB_hg38	46458	4	153486254	153487173	919	153486464	72	45.1379	29	0	0	1	KIAA0922	20118	in gene
07_SCC-13_JunB_hg38	46459	4	153497223	153497501	278	153497312	32	27.5	8	0	0	1	KIAA0922	30966	in gene
07_SCC-13_JunB_hg38	46460	4	153513786	153514028	242	153513888	29	24.125	8	0	0	1	KIAA0922	47542	in gene
07_SCC-13_JunB_hg38	46461	4	153514143	153514482	339	153514288	23	18.5455	11	0	0	1	KIAA0922	47942	in gene
07_SCC-13_JunB_hg38	46462	4	153611739	153611971	232	153611904	35	29.375	8	0	0	1	KIAA0922	145558	in gene
07_SCC-13_JunB_hg38	46463	4	153651746	153652748	1002	153652320	74	42.2581	31	0	0	0
07_SCC-13_JunB_hg38	46464	4	153676596	153676783	187	153676640	22	18.5	6	0	1	1	TLR2	-7616	upstream
07_SCC-13_JunB_hg38	46465	4	153676971	153677405	434	153677216	76	48.3077	13	0	1	1	TLR2	-7040	upstream
07_SCC-13_JunB_hg38	46466	4	153713839	153714180	341	153713984	77	52.1818	11	0	1	3	TLR2, RNF175, LOC105377499	29728, 46251, 1246	downstream, in gene, in gene
07_SCC-13_JunB_hg38	46467	4	153731305	153732173	868	153731456	57	35.9259	27	0	0	2	RNF175, LOC105377499	28779, 18718	in gene, in gene
07_SCC-13_JunB_hg38	46468	4	153748466	153748844	378	153748640	137	86.3333	12	0	0	2	RNF175, LOC105377499	11595, 35902	in gene, in gene
07_SCC-13_JunB_hg38	46469	4	154073592	154073884	292	154073696	45	35.5556	9	0	0	1	LOC101927947	68564	in gene
07_SCC-13_JunB_hg38	46470	4	154084913	154085178	265	154085024	50	39.5	8	0	0	1	LOC101927947	79892	in gene
07_SCC-13_JunB_hg38	46471	4	154119018	154119339	321	154119136	37	28.3	10	0	0	1	LOC101927947	114004	in gene
07_SCC-13_JunB_hg38	46472	4	154124489	154125143	654	154124720	109	56.85	20	0	0	1	LOC101927947	119588	in gene
07_SCC-13_JunB_hg38	46473	4	154126377	154126573	196	154126464	27	24.3333	6	0	0	1	LOC101927947	121332	in gene
07_SCC-13_JunB_hg38	46474	4	154132505	154132681	176	154132560	21	17.3333	6	0	0	1	LOC101927947	127428	in gene
07_SCC-13_JunB_hg38	46475	4	154165190	154165893	703	154165408	63	39.9091	22	0	0	1	LOC101927947	160276	in gene
07_SCC-13_JunB_hg38	46476	4	154467871	154468286	415	154468112	42	30.2308	13	0	0	1	DCHS2	23666	in gene
07_SCC-13_JunB_hg38	46477	4	154507159	154507472	313	154507296	77	58.3	10	0	0	0
07_SCC-13_JunB_hg38	46478	4	154560778	154561283	505	154561024	98	59.5625	16	0	1	1	FGB	-1956	upstream
07_SCC-13_JunB_hg38	46479	4	154562486	154562750	264	154562576	36	30.625	8	0	1	1	FGB	-404	upstream
07_SCC-13_JunB_hg38	46480	4	154564319	154564572	253	154564416	32	26.375	8	0	1	1	FGB	1436	in gene
07_SCC-13_JunB_hg38	46481	4	154578990	154579269	279	154579104	41	31.2222	9	0	0	2	FGB, FGA	16124, 11641	downstream, downstream
07_SCC-13_JunB_hg38	46482	4	154602592	154603066	474	154602784	68	41.7333	15	0	0	1	FGG	9966	downstream
07_SCC-13_JunB_hg38	46483	4	154604732	154605047	315	154604864	68	51.5	10	0	0	1	FGG	7886	in gene
07_SCC-13_JunB_hg38	46484	4	154637411	154637678	267	154637504	44	36	8	0	0	1	LRAT	10543	in gene
07_SCC-13_JunB_hg38	46485	4	154707847	154708336	489	154708080	133	87.1333	15	0	0	1	LRAT	81119	in gene
07_SCC-13_JunB_hg38	46486	4	154719126	154719574	448	154719360	71	43.8571	14	0	0	1	LRAT	92399	in gene
07_SCC-13_JunB_hg38	46487	4	154720148	154720565	417	154720320	58	39.6923	13	0	0	1	LRAT	93359	in gene
07_SCC-13_JunB_hg38	46488	4	154722224	154722670	446	154722400	49	33.8571	14	0	0	1	LRAT	95439	in gene
07_SCC-13_JunB_hg38	46489	4	154738579	154738883	304	154738752	62	45.5	10	0	0	1	LRAT	111791	in gene
07_SCC-13_JunB_hg38	46490	4	154822752	154823212	460	154822976	62	42.0667	15	0	0	1	RBM46	41724	in gene
07_SCC-13_JunB_hg38	46491	4	154908267	154908458	191	154908352	31	26	6	0	0	0
07_SCC-13_JunB_hg38	46492	4	155005463	155005692	229	155005568	33	28.7143	7	0	0	0
07_SCC-13_JunB_hg38	46493	4	155079995	155080180	185	155080032	24	20	6	0	1	1	LOC105377501	2471	in gene
07_SCC-13_JunB_hg38	46494	4	155086013	155086489	476	155086336	33	24.6667	15	0	1	1	LOC105377501	-3833	upstream
07_SCC-13_JunB_hg38	46495	4	155234263	155234514	251	155234368	39	31.5	8	0	0	0
07_SCC-13_JunB_hg38	46496	4	155339603	155339784	181	155339648	21	18.1667	6	0	0	1	MAP9	37322	downstream
07_SCC-13_JunB_hg38	46497	4	155342204	155342477	273	155342304	38	29.5556	9	0	0	1	MAP9	34666	downstream
07_SCC-13_JunB_hg38	46498	4	155392562	155393184	622	155392992	61	35.3	20	0	0	0
07_SCC-13_JunB_hg38	46499	4	155419357	155419546	189	155419424	24	20	6	0	0	1	LOC105377503	-9090	upstream
07_SCC-13_JunB_hg38	46500	4	155433628	155434301	673	155433824	134	68.8095	21	0	0	1	LOC105377503	5310	in gene
07_SCC-13_JunB_hg38	46501	4	155463153	155463393	240	155463264	43	35.875	8	0	0	0
07_SCC-13_JunB_hg38	46502	4	155530395	155530620	225	155530496	38	32.1429	7	0	0	1	LOC105377504	-7787	upstream
07_SCC-13_JunB_hg38	46503	4	155543468	155543664	196	155543520	31	28	6	0	0	0
07_SCC-13_JunB_hg38	46504	4	155552114	155552373	259	155552256	28	24.5	8	0	0	0
07_SCC-13_JunB_hg38	46505	4	155780785	155781114	329	155780944	34	26	10	0	0	1	GUCY1B3	21971	in gene
07_SCC-13_JunB_hg38	46506	4	156115492	156115685	193	156115584	30	26.5	6	0	0	1	LOC102724785	28295	in gene
07_SCC-13_JunB_hg38	46507	4	156194898	156195329	431	156195040	73	45.3571	14	0	0	0
07_SCC-13_JunB_hg38	46508	4	156261231	156261734	503	156261440	115	69	16	0	0	0
07_SCC-13_JunB_hg38	46509	4	156293943	156294273	330	156294080	55	38	11	0	0	0
07_SCC-13_JunB_hg38	46510	4	156294596	156294848	252	156294688	33	27.75	8	0	0	0
07_SCC-13_JunB_hg38	46511	4	156321109	156321570	461	156321344	69	42.8667	15	0	0	1	LOC105377508	9190	in gene
07_SCC-13_JunB_hg38	46512	4	156322549	156322923	374	156322752	68	46.6667	12	0	0	1	LOC105377508	7782	in gene
07_SCC-13_JunB_hg38	46513	4	156347323	156347846	523	156347552	68	38	17	0	0	0
07_SCC-13_JunB_hg38	46514	4	156476191	156476731	540	156476480	128	71.9412	17	0	0	0
07_SCC-13_JunB_hg38	46515	4	156505313	156505547	234	156505440	35	29.2857	7	0	0	0
07_SCC-13_JunB_hg38	46516	4	156547428	156547838	410	156547632	99	66.3333	12	0	0	0
07_SCC-13_JunB_hg38	46517	4	156677084	156677382	298	156677248	30	23.6	10	0	0	0
07_SCC-13_JunB_hg38	46518	4	156685354	156685606	252	156685472	26	20.875	8	0	0	0
07_SCC-13_JunB_hg38	46519	4	156734885	156735584	699	156735040	76	36.9091	22	0	0	0
07_SCC-13_JunB_hg38	46520	4	156751485	156751892	407	156751648	46	30.7692	13	0	0	1	PDGFC	219746	downstream
07_SCC-13_JunB_hg38	46521	4	156771227	156771777	550	156771584	50	33.5556	18	0	0	1	PDGFC	199810	in gene
07_SCC-13_JunB_hg38	46522	4	156773710	156774356	646	156774176	36	24.9	20	0	0	1	PDGFC	197218	in gene
07_SCC-13_JunB_hg38	46523	4	156774546	156774939	393	156774720	71	47.4167	12	0	0	1	PDGFC	196674	in gene
07_SCC-13_JunB_hg38	46524	4	156779800	156780118	318	156779936	68	49.4	10	0	0	1	PDGFC	191458	in gene
07_SCC-13_JunB_hg38	46525	4	156781967	156782171	204	156782032	26	23.8333	6	0	0	1	PDGFC	189362	in gene
07_SCC-13_JunB_hg38	46526	4	156798552	156798817	265	156798624	34	27.7778	9	0	0	1	PDGFC	172770	in gene
07_SCC-13_JunB_hg38	46527	4	156799386	156799692	306	156799520	41	32.1	10	0	0	1	PDGFC	171874	in gene
07_SCC-13_JunB_hg38	46528	4	156824463	156825391	928	156824640	60	37.1379	29	0	0	1	PDGFC	146754	in gene
07_SCC-13_JunB_hg38	46529	4	156830278	156830769	491	156830512	94	65	15	0	0	1	PDGFC	140882	in gene
07_SCC-13_JunB_hg38	46530	4	156884255	156884476	221	156884384	32	26.5714	7	0	0	1	PDGFC	87010	in gene
07_SCC-13_JunB_hg38	46531	4	156888727	156889173	446	156888928	65	40.5	14	0	0	1	PDGFC	82466	in gene
07_SCC-13_JunB_hg38	46532	4	156931308	156931671	363	156931456	57	41.2727	11	0	0	1	PDGFC	39938	in gene
07_SCC-13_JunB_hg38	46533	4	156933702	156934521	819	156934080	153	65.96	25	0	0	1	PDGFC	37314	in gene
07_SCC-13_JunB_hg38	46534	4	156939221	156939588	367	156939392	38	26.9167	12	0	0	1	PDGFC	32002	in gene
07_SCC-13_JunB_hg38	46535	4	156946436	156947016	580	156946672	108	57.3333	18	0	0	1	PDGFC	24722	in gene
07_SCC-13_JunB_hg38	46536	4	156949380	156949857	477	156949664	41	32.4667	15	0	0	1	PDGFC	21730	in gene
07_SCC-13_JunB_hg38	46537	4	156976123	156976522	399	156976288	45	31.3846	13	0	1	1	PDGFC	-4894	upstream
07_SCC-13_JunB_hg38	46538	4	156977455	156977803	348	156977600	71	48.0909	11	0	1	1	PDGFC	-6206	upstream
07_SCC-13_JunB_hg38	46539	4	156998541	156998733	192	156998688	21	19.1667	6	0	0	0
07_SCC-13_JunB_hg38	46540	4	156999155	156999484	329	156999312	76	56.3	10	0	0	0
07_SCC-13_JunB_hg38	46541	4	157003849	157004066	217	157003872	35	29	7	0	0	0
07_SCC-13_JunB_hg38	46542	4	157013734	157013940	206	157013792	25	21.6667	6	0	0	0
07_SCC-13_JunB_hg38	46543	4	157015320	157015632	312	157015456	37	28.3	10	0	0	0
07_SCC-13_JunB_hg38	46544	4	157058994	157059252	258	157059040	30	26	8	0	0	0
07_SCC-13_JunB_hg38	46545	4	157072047	157072351	304	157072192	41	30.5556	9	0	1	1	GLRB	-3933	upstream
07_SCC-13_JunB_hg38	46546	4	157116026	157116418	392	157116192	68	42.7692	13	0	0	1	GLRB	40067	in gene
07_SCC-13_JunB_hg38	46547	4	157447310	157447486	176	157447424	21	17.8	5	0	0	0
07_SCC-13_JunB_hg38	46548	4	157664826	157665043	217	157664928	25	21.1429	7	0	0	0
07_SCC-13_JunB_hg38	46549	4	157739308	157739577	269	157739392	47	38.625	8	0	0	0
07_SCC-13_JunB_hg38	46550	4	157824124	157824538	414	157824352	59	38.4615	13	0	0	1	LOC105377509	235332	in gene
07_SCC-13_JunB_hg38	46551	4	157984346	157984743	397	157984480	35	24.8462	13	0	0	1	LOC105377509	75204	in gene
07_SCC-13_JunB_hg38	46552	4	158015379	158015743	364	158015552	41	29.4545	11	0	0	1	LOC105377509	44132	in gene
07_SCC-13_JunB_hg38	46553	4	158020251	158021117	866	158020928	87	48.4074	27	0	0	1	LOC105377509	38756	in gene
07_SCC-13_JunB_hg38	46554	4	158025138	158025568	430	158025312	73	45.0714	14	0	0	1	LOC105377509	34372	in gene
07_SCC-13_JunB_hg38	46555	4	158094267	158095159	892	158094848	158	61.3571	28	0	0	0
07_SCC-13_JunB_hg38	46556	4	158159132	158159426	294	158159296	63	45.5	10	0	0	1	FAM198B	13754	in gene
07_SCC-13_JunB_hg38	46557	4	158170569	158170745	176	158170640	20	18	5	0	1	2	FAM198B, LOC101928007	2410, 12097	in gene, downstream
07_SCC-13_JunB_hg38	46558	4	158171131	158171607	476	158171392	44	31	15	0	1	2	FAM198B, LOC101928007	1658, 11345	in gene, downstream
07_SCC-13_JunB_hg38	46559	4	158176166	158176409	243	158176256	34	28.5714	7	0	1	2	FAM198B, LOC101928007	-3206, 6481	upstream, downstream
07_SCC-13_JunB_hg38	46560	4	158210308	158210683	375	158210432	53	39	11	1	0	1	TMEM144	8828	in gene
07_SCC-13_JunB_hg38	46561	4	158302087	158302855	768	158302672	48	32	24	0	0	0
07_SCC-13_JunB_hg38	46562	4	158314795	158315106	311	158314944	41	30.5	10	0	0	0
07_SCC-13_JunB_hg38	46563	4	158371113	158371478	365	158371296	56	40.4545	11	0	0	1	LOC105377510	23607	in gene
07_SCC-13_JunB_hg38	46564	4	158444690	158445008	318	158444832	34	25.6	10	0	0	0
07_SCC-13_JunB_hg38	46565	4	158458183	158458757	574	158458304	43	27.9444	18	0	0	0
07_SCC-13_JunB_hg38	46566	4	158461339	158461894	555	158461504	83	46.2222	18	0	0	0
07_SCC-13_JunB_hg38	46567	4	158524244	158524534	290	158524384	41	31.5556	9	0	0	1	RXFP1	2670	in gene
07_SCC-13_JunB_hg38	46568	4	158538112	158538605	493	158538432	64	37.75	16	0	0	1	RXFP1	16718	in gene
07_SCC-13_JunB_hg38	46569	4	158540188	158541082	894	158540592	139	64.4643	28	0	0	1	RXFP1	18878	in gene
07_SCC-13_JunB_hg38	46570	4	158542475	158542806	331	158542624	50	35.5	10	0	0	1	RXFP1	20910	in gene
07_SCC-13_JunB_hg38	46571	4	158610915	158611124	209	158610992	33	29.8333	6	0	0	1	RXFP1	89278	in gene
07_SCC-13_JunB_hg38	46572	4	158671908	158672423	515	158672096	41	31.25	16	1	2	2	C4orf46, ETFDH	159, -5	in gene, upstream
07_SCC-13_JunB_hg38	46573	4	158793150	158793333	183	158793248	24	21.1667	6	0	0	1	FNIP2	24218	in gene
07_SCC-13_JunB_hg38	46574	4	158805651	158806043	392	158805792	57	39.3333	12	0	0	1	FNIP2	36762	in gene
07_SCC-13_JunB_hg38	46575	4	158810695	158811075	380	158810880	53	37.9167	12	0	0	1	FNIP2	41850	in gene
07_SCC-13_JunB_hg38	46576	4	158834241	158834839	598	158834400	48	28.2778	18	0	0	1	FNIP2	65370	in gene
07_SCC-13_JunB_hg38	46577	4	158873908	158874419	511	158874176	115	66.5625	16	0	0	1	FNIP2	105146	in gene
07_SCC-13_JunB_hg38	46578	4	158914250	158914490	240	158914336	28	22.7143	7	0	0	2	FNIP2, C4orf45	145306, 168531	downstream, in gene
07_SCC-13_JunB_hg38	46579	4	158949179	158949386	207	158949312	22	18.1429	7	0	0	1	C4orf45	133555	in gene
07_SCC-13_JunB_hg38	46580	4	158996608	158997150	542	158996896	128	69.0588	17	0	0	1	C4orf45	85971	in gene
07_SCC-13_JunB_hg38	46581	4	158998605	158998868	263	158998704	30	24.625	8	0	0	1	C4orf45	84163	in gene
07_SCC-13_JunB_hg38	46582	4	159006341	159006578	237	159006400	32	27.5714	7	0	0	1	C4orf45	76467	in gene
07_SCC-13_JunB_hg38	46583	4	159071515	159071739	224	159071616	26	22	7	0	0	1	C4orf45	11251	in gene
07_SCC-13_JunB_hg38	46584	4	159175523	159175764	241	159175648	41	35.4286	7	0	0	1	RAPGEF2	71577	in gene
07_SCC-13_JunB_hg38	46585	4	159228042	159228300	258	159228160	45	38.75	8	0	0	1	RAPGEF2	124089	in gene
07_SCC-13_JunB_hg38	46586	4	159274523	159274847	324	159274656	38	28.2	10	0	0	1	RAPGEF2	170585	in gene
07_SCC-13_JunB_hg38	46587	4	159283724	159284043	319	159283872	62	44.7	10	0	0	1	RAPGEF2	179801	in gene
07_SCC-13_JunB_hg38	46588	4	159290704	159290954	250	159290816	21	18.875	8	0	0	1	RAPGEF2	186745	in gene
07_SCC-13_JunB_hg38	46589	4	159296116	159296451	335	159296256	76	49.9091	11	0	0	1	RAPGEF2	192185	in gene
07_SCC-13_JunB_hg38	46590	4	159298393	159298721	328	159298528	38	28.4545	11	0	0	1	RAPGEF2	194457	in gene
07_SCC-13_JunB_hg38	46591	4	159308554	159308902	348	159308736	70	48.3636	11	0	0	1	RAPGEF2	204665	in gene
07_SCC-13_JunB_hg38	46592	4	159358257	159358572	315	159358400	48	34.7	10	0	0	1	RAPGEF2	254329	in gene
07_SCC-13_JunB_hg38	46593	4	159360538	159360850	312	159360704	61	43.8	10	0	0	1	RAPGEF2	256633	downstream
07_SCC-13_JunB_hg38	46594	4	159390660	159391096	436	159390816	88	59.6923	13	0	0	0
07_SCC-13_JunB_hg38	46595	4	159399408	159399676	268	159399488	34	29.25	8	0	0	0
07_SCC-13_JunB_hg38	46596	4	159402020	159402419	399	159402160	63	43.9167	12	0	0	0
07_SCC-13_JunB_hg38	46597	4	159410036	159410459	423	159410208	77	50.7692	13	0	0	0
07_SCC-13_JunB_hg38	46598	4	159416179	159416355	176	159416272	18	16.5	6	0	0	0
07_SCC-13_JunB_hg38	46599	4	159417859	159418060	201	159417984	30	24.5	6	0	0	0
07_SCC-13_JunB_hg38	46600	4	159434597	159434773	176	159434704	29	27	5	0	0	0
07_SCC-13_JunB_hg38	46601	4	159434851	159435084	233	159434880	19	15.2857	7	0	0	0
07_SCC-13_JunB_hg38	46602	4	159482016	159482227	211	159482112	33	28.2857	7	0	0	0
07_SCC-13_JunB_hg38	46603	4	159548014	159548281	267	159548064	36	30.75	8	0	0	0
07_SCC-13_JunB_hg38	46604	4	159549000	159549451	451	159549120	33	25.7143	14	0	0	0
07_SCC-13_JunB_hg38	46605	4	159655502	159656011	509	159655776	100	62	16	0	0	0
07_SCC-13_JunB_hg38	46606	4	159926961	159927199	238	159927104	28	23.1429	7	0	0	0
07_SCC-13_JunB_hg38	46607	4	160026753	160027048	295	160026912	51	39.2222	9	0	0	0
07_SCC-13_JunB_hg38	46608	4	160038593	160038920	327	160038720	50	36.3	10	0	0	0
07_SCC-13_JunB_hg38	46609	4	160091727	160091929	202	160091840	26	23.6667	6	0	0	0
07_SCC-13_JunB_hg38	46610	4	160129492	160129822	330	160129664	58	42	10	0	0	0
07_SCC-13_JunB_hg38	46611	4	160136077	160136327	250	160136160	38	30	8	0	0	0
07_SCC-13_JunB_hg38	46612	4	160180268	160180539	271	160180400	55	45.125	8	0	0	0
07_SCC-13_JunB_hg38	46613	4	160202802	160203163	361	160202976	62	45.0909	11	0	0	0
07_SCC-13_JunB_hg38	46614	4	160299782	160300011	229	160299840	26	23.1429	7	0	0	0
07_SCC-13_JunB_hg38	46615	4	160319127	160319588	461	160319328	88	51.6	15	0	0	0
07_SCC-13_JunB_hg38	46616	4	160319982	160320221	239	160320096	29	24.1429	7	0	0	0
07_SCC-13_JunB_hg38	46617	4	160372496	160372733	237	160372608	34	28.7143	7	0	0	0
07_SCC-13_JunB_hg38	46618	4	160373932	160374218	286	160374048	44	33.1111	9	0	0	0
07_SCC-13_JunB_hg38	46619	4	160423936	160424301	365	160424064	39	28.5	12	0	0	0
07_SCC-13_JunB_hg38	46620	4	160510961	160511280	319	160511104	81	56.7	10	0	0	1	LOC105377512	-7760	upstream
07_SCC-13_JunB_hg38	46621	4	161049484	161049986	502	161049824	33	21.4375	16	0	0	0
07_SCC-13_JunB_hg38	46622	4	161405720	161405902	182	161405760	22	18.1667	6	0	0	1	FSTL5	758274	in gene
07_SCC-13_JunB_hg38	46623	4	161554663	161554907	244	161554816	28	23.1429	7	0	0	1	FSTL5	609218	in gene
07_SCC-13_JunB_hg38	46624	4	161555633	161556022	389	161555776	38	27.1667	12	0	0	1	FSTL5	608258	in gene
07_SCC-13_JunB_hg38	46625	4	161566488	161566842	354	161566656	45	33.8182	11	0	0	1	FSTL5	597378	in gene
07_SCC-13_JunB_hg38	46626	4	161573891	161574154	263	161574016	41	33.125	8	0	0	1	FSTL5	590018	in gene
07_SCC-13_JunB_hg38	46627	4	161577996	161578215	219	161578048	33	28	7	0	0	1	FSTL5	585986	in gene
07_SCC-13_JunB_hg38	46628	4	161714052	161714519	467	161714208	88	51.5714	14	0	0	1	FSTL5	449826	in gene
07_SCC-13_JunB_hg38	46629	4	161762884	161763068	184	161762944	28	26.2	5	0	0	1	FSTL5	401090	in gene
07_SCC-13_JunB_hg38	46630	4	161767171	161767467	296	161767296	78	55.7778	9	0	0	1	FSTL5	396738	in gene
07_SCC-13_JunB_hg38	46631	4	161894564	161894930	366	161894656	52	36.8182	11	0	0	1	FSTL5	269378	in gene
07_SCC-13_JunB_hg38	46632	4	161929991	161930176	185	161930016	23	18.8333	6	0	0	1	FSTL5	234018	in gene
07_SCC-13_JunB_hg38	46633	4	161936552	161937215	663	161936960	104	60.8	20	0	0	1	FSTL5	227074	in gene
07_SCC-13_JunB_hg38	46634	4	161937682	161937910	228	161937728	21	17.7143	7	0	0	1	FSTL5	226306	in gene
07_SCC-13_JunB_hg38	46635	4	161949987	161950209	222	161950080	30	26.5714	7	0	0	1	FSTL5	213954	in gene
07_SCC-13_JunB_hg38	46636	4	162165131	162165714	583	162165264	37	30	18	0	1	1	FSTL5	-1230	upstream
07_SCC-13_JunB_hg38	46637	4	162229700	162229955	255	162229808	32	26.5	8	0	0	0
07_SCC-13_JunB_hg38	46638	4	162280537	162280722	185	162280544	23	21.1667	6	0	0	0
07_SCC-13_JunB_hg38	46639	4	162456146	162456484	338	162456288	60	39.3636	11	0	0	0
07_SCC-13_JunB_hg38	46640	4	162457083	162457455	372	162457248	118	73.9167	12	0	0	0
07_SCC-13_JunB_hg38	46641	4	162485561	162485830	269	162485632	43	34	9	0	0	0
07_SCC-13_JunB_hg38	46642	4	162586335	162586552	217	162586432	32	26.7143	7	0	0	0
07_SCC-13_JunB_hg38	46643	4	162644444	162644694	250	162644576	29	23	8	0	0	0
07_SCC-13_JunB_hg38	46644	4	162683740	162684390	650	162684224	93	47.8095	21	0	0	0
07_SCC-13_JunB_hg38	46645	4	162952328	162952620	292	162952448	41	32.8889	9	0	0	0
07_SCC-13_JunB_hg38	46646	4	163063905	163064276	371	163064096	59	42.2727	11	0	0	0
07_SCC-13_JunB_hg38	46647	4	163072324	163072511	187	163072416	20	18.2	5	0	0	0
07_SCC-13_JunB_hg38	46648	4	163166863	163167114	251	163166944	45	36.5	8	1	2	2	NAF1, LOC105377517	-23, -5332	upstream, upstream
07_SCC-13_JunB_hg38	46649	4	163350741	163350971	230	163350880	37	32.1429	7	0	1	2	NPY1R, NPY5R	-6048, 7012	upstream, in gene
07_SCC-13_JunB_hg38	46650	4	163385527	163385826	299	163385664	79	57.4	10	0	0	0
07_SCC-13_JunB_hg38	46651	4	163448564	163448946	382	163448704	99	62.4167	12	0	0	0
07_SCC-13_JunB_hg38	46652	4	163462616	163462855	239	163462688	23	19.125	8	0	0	1	TKTL2	11207	downstream
07_SCC-13_JunB_hg38	46653	4	163527218	163527492	274	163527344	40	30.6667	9	0	0	3	TMA16, LOC105377518, MARCH1	33055, 5800, 856645	downstream, in gene, in gene
07_SCC-13_JunB_hg38	46654	4	163540532	163540858	326	163540640	25	21.2	10	0	0	1	2022-03-01	843349	in gene
07_SCC-13_JunB_hg38	46655	4	163541038	163541373	335	163541184	60	45.3	10	0	0	1	2022-03-01	842805	in gene
07_SCC-13_JunB_hg38	46656	4	163542210	163542646	436	163542432	118	72.8462	13	0	0	1	2022-03-01	841557	in gene
07_SCC-13_JunB_hg38	46657	4	163582788	163582964	176	163582848	18	16.8	5	0	0	1	2022-03-01	801141	in gene
07_SCC-13_JunB_hg38	46658	4	163587798	163587974	176	163587893	16	15.3333	6	0	0	1	2022-03-01	796096	in gene
07_SCC-13_JunB_hg38	46659	4	163693531	163694265	734	163694016	82	40.6522	23	0	0	1	2022-03-01	689973	in gene
07_SCC-13_JunB_hg38	46660	4	163694464	163694769	305	163694624	32	24	10	0	0	1	2022-03-01	689365	in gene
07_SCC-13_JunB_hg38	46661	4	163697080	163697539	459	163697248	97	55.8	15	0	0	1	2022-03-01	686741	in gene
07_SCC-13_JunB_hg38	46662	4	163810814	163811005	191	163810944	23	20.8333	6	0	0	1	2022-03-01	573045	in gene
07_SCC-13_JunB_hg38	46663	4	163866864	163867302	438	163867072	90	57.6429	14	0	0	1	2022-03-01	516917	in gene
07_SCC-13_JunB_hg38	46664	4	163875395	163875645	250	163875520	43	34.4286	7	0	0	1	2022-03-01	508469	in gene
07_SCC-13_JunB_hg38	46665	4	163941214	163941587	373	163941376	101	65.9167	12	0	0	1	2022-03-01	442613	in gene
07_SCC-13_JunB_hg38	46666	4	164169667	164169944	277	164169776	33	26.75	8	0	0	1	2022-03-01	214213	in gene
07_SCC-13_JunB_hg38	46667	4	164204323	164204801	478	164204608	75	49.2	15	0	1	2	MARCH1, ANP32C	179381, -6897	in gene, upstream
07_SCC-13_JunB_hg38	46668	4	164212163	164212518	355	164212336	69	47.9091	11	0	0	1	2022-03-01	171653	in gene
07_SCC-13_JunB_hg38	46669	4	164212731	164213006	275	164212843	45	36.6667	9	0	0	1	2022-03-01	171146	in gene
07_SCC-13_JunB_hg38	46670	4	164221646	164221984	338	164221760	63	43	11	0	0	1	2022-03-01	162229	in gene
07_SCC-13_JunB_hg38	46671	4	164305023	164305234	211	164305088	27	23	7	0	0	1	2022-03-01	78901	in gene
07_SCC-13_JunB_hg38	46672	4	164337336	164337540	204	164337456	35	29.7143	7	0	0	1	2022-03-01	46533	in gene
07_SCC-13_JunB_hg38	46673	4	164345826	164346052	226	164345952	41	34.8571	7	0	0	1	2022-03-01	38037	in gene
07_SCC-13_JunB_hg38	46674	4	164350109	164350387	278	164350240	29	22.5556	9	0	0	1	2022-03-01	33749	in gene
07_SCC-13_JunB_hg38	46675	4	164408882	164409216	334	164409040	56	38.5455	11	0	0	0
07_SCC-13_JunB_hg38	46676	4	164438382	164438621	239	164438464	40	33.4286	7	0	0	0
07_SCC-13_JunB_hg38	46677	4	164440078	164440578	500	164440352	147	77.25	16	0	0	0
07_SCC-13_JunB_hg38	46678	4	164442253	164442516	263	164442368	29	22.875	8	0	0	0
07_SCC-13_JunB_hg38	46679	4	164488211	164488485	274	164488336	42	32.6667	9	0	0	0
07_SCC-13_JunB_hg38	46680	4	164501123	164501372	249	164501232	30	25.7143	7	0	0	0
07_SCC-13_JunB_hg38	46681	4	164510053	164510313	260	164510160	45	38.375	8	0	0	0
07_SCC-13_JunB_hg38	46682	4	164536863	164537201	338	164537024	104	71.3636	11	0	0	0
07_SCC-13_JunB_hg38	46683	4	164572803	164573328	525	164572944	76	44.8125	16	0	0	0
07_SCC-13_JunB_hg38	46684	4	164622243	164622432	189	164622336	33	28	6	0	0	0
07_SCC-13_JunB_hg38	46685	4	164648160	164648830	670	164648320	112	56.619	21	0	0	0
07_SCC-13_JunB_hg38	46686	4	164926355	164926649	294	164926480	39	31.3333	9	0	0	1	LOC101059914	4146	downstream
07_SCC-13_JunB_hg38	46687	4	164927237	164927421	184	164927312	32	29	5	0	0	1	LOC101059914	3314	downstream
07_SCC-13_JunB_hg38	46688	4	164959513	164959752	239	164959600	31	25	8	0	0	2	TRIM61, FAM218A	18066, 2652	in gene, downstream
07_SCC-13_JunB_hg38	46689	4	164959874	164960299	425	164960096	38	28.1538	13	0	0	2	TRIM61, FAM218A	17570, 3148	in gene, downstream
07_SCC-13_JunB_hg38	46690	4	165011467	165011740	273	165011600	34	28.625	8	0	0	0
07_SCC-13_JunB_hg38	46691	4	165151218	165152046	828	165151360	47	31.0769	26	0	0	0
07_SCC-13_JunB_hg38	46692	4	165199307	165199534	227	165199408	30	26	7	0	0	1	KLHL2	-8210	upstream
07_SCC-13_JunB_hg38	46693	4	165199899	165200181	282	165199947	22	19.6667	9	0	1	1	KLHL2	-7671	upstream
07_SCC-13_JunB_hg38	46694	4	165204480	165204811	331	165204624	44	32.9091	11	0	1	1	KLHL2	-2994	upstream
07_SCC-13_JunB_hg38	46695	4	165213468	165213718	250	165213600	41	33.875	8	0	0	1	KLHL2	5982	in gene
07_SCC-13_JunB_hg38	46696	4	165222037	165222306	269	165222176	58	41.2222	9	0	0	1	KLHL2	14558	in gene
07_SCC-13_JunB_hg38	46697	4	165238161	165238506	345	165238336	20	17.5455	11	0	0	1	KLHL2	30718	in gene
07_SCC-13_JunB_hg38	46698	4	165325714	165326504	790	165325984	116	50.08	25	0	1	2	KLHL2, MSMO1	118366, -1682	downstream, upstream
07_SCC-13_JunB_hg38	46699	4	165394398	165394641	243	165394480	23	19.125	8	0	0	2	CPE, MIR578	15535, 8238	in gene, downstream
07_SCC-13_JunB_hg38	46700	4	165440546	165440868	322	165440672	69	48.7	10	0	0	1	CPE	61727	in gene
07_SCC-13_JunB_hg38	46701	4	165476600	165477045	445	165476800	108	63.8571	14	0	0	1	CPE	97855	in gene
07_SCC-13_JunB_hg38	46702	4	165563898	165564175	277	165564000	46	35.5556	9	0	0	0
07_SCC-13_JunB_hg38	46703	4	165580116	165580987	871	165580480	137	79.1852	27	0	0	0
07_SCC-13_JunB_hg38	46704	4	165622025	165622330	305	165622144	41	32.2222	9	0	0	0
07_SCC-13_JunB_hg38	46705	4	165631264	165631617	353	165631424	62	41.3333	12	0	0	0
07_SCC-13_JunB_hg38	46706	4	165684220	165684814	594	165684384	94	49.1579	19	0	1	1	LINC01179	-255	upstream
07_SCC-13_JunB_hg38	46707	4	165694115	165694318	203	165694176	24	20.1667	6	0	0	1	LINC01179	9537	in gene
07_SCC-13_JunB_hg38	46708	4	165737483	165737670	187	165737536	24	20.8333	6	0	0	2	LINC01179, LOC101928131	52897, 5535	in gene, in gene
07_SCC-13_JunB_hg38	46709	4	165738508	165739065	557	165738736	107	60.4118	17	0	0	2	LINC01179, LOC101928131	54097, 4335	in gene, in gene
07_SCC-13_JunB_hg38	46710	4	165814339	165814592	253	165814432	30	23.625	8	0	0	0
07_SCC-13_JunB_hg38	46711	4	165839663	165839935	272	165839760	36	30.625	8	0	0	1	LOC105377521	15944	downstream
07_SCC-13_JunB_hg38	46712	4	165874818	165875053	235	165875040	22	17.4286	7	0	1	1	TLL1	1802	in gene
07_SCC-13_JunB_hg38	46713	4	165905507	165906021	514	165905792	60	38.0625	16	0	0	1	TLL1	32554	in gene
07_SCC-13_JunB_hg38	46714	4	165927788	165928139	351	165927968	50	36.4545	11	0	0	1	TLL1	54730	in gene
07_SCC-13_JunB_hg38	46715	4	165965546	165965848	302	165965696	56	43.8889	9	0	0	1	TLL1	92458	in gene
07_SCC-13_JunB_hg38	46716	4	165967538	165967924	386	165967712	86	56.5833	12	0	0	1	TLL1	94474	in gene
07_SCC-13_JunB_hg38	46717	4	165970783	165971501	718	165971280	34	24.1304	23	0	0	1	TLL1	98042	in gene
07_SCC-13_JunB_hg38	46718	4	165971958	165972321	363	165972128	81	53.75	12	0	0	1	TLL1	98890	in gene
07_SCC-13_JunB_hg38	46719	4	165972800	165973181	381	165972944	32	24.4167	12	0	0	1	TLL1	99706	in gene
07_SCC-13_JunB_hg38	46720	4	165994736	165995024	288	165994864	31	24.5556	9	0	0	1	TLL1	121626	in gene
07_SCC-13_JunB_hg38	46721	4	166012176	166012917	741	166012352	41	26.3913	23	0	0	1	TLL1	139114	in gene
07_SCC-13_JunB_hg38	46722	4	166014407	166014753	346	166014592	82	57.2727	11	0	0	1	TLL1	141354	in gene
07_SCC-13_JunB_hg38	46723	4	166064731	166065068	337	166064912	50	36.6364	11	0	0	1	TLL1	191674	in gene
07_SCC-13_JunB_hg38	46724	4	166065309	166065694	385	166065472	54	36.4167	12	0	0	1	TLL1	192234	in gene
07_SCC-13_JunB_hg38	46725	4	166128458	166128807	349	166128640	35	26.3636	11	0	0	0
07_SCC-13_JunB_hg38	46726	4	166175223	166175455	232	166175328	35	29.1429	7	0	0	0
07_SCC-13_JunB_hg38	46727	4	166197268	166197512	244	166197408	25	20.375	8	0	0	0
07_SCC-13_JunB_hg38	46728	4	166274203	166274613	410	166274368	58	38.3846	13	0	0	0
07_SCC-13_JunB_hg38	46729	4	166277400	166277753	353	166277568	55	39.7273	11	0	0	0
07_SCC-13_JunB_hg38	46730	4	166318880	166319485	605	166319024	73	44.3158	19	0	0	0
07_SCC-13_JunB_hg38	46731	4	166422602	166422784	182	166422704	23	20.5	6	0	0	0
07_SCC-13_JunB_hg38	46732	4	166432980	166433175	195	166433056	28	25.1667	6	0	0	0
07_SCC-13_JunB_hg38	46733	4	166435392	166435955	563	166435648	120	61.4444	18	0	0	0
07_SCC-13_JunB_hg38	46734	4	166461203	166461454	251	166461312	29	23.875	8	0	0	0
07_SCC-13_JunB_hg38	46735	4	166538492	166538870	378	166538624	32	24.5833	12	0	0	0
07_SCC-13_JunB_hg38	46736	4	166724452	166724680	228	166724576	30	25.7143	7	0	0	1	SPOCK3	510220	downstream
07_SCC-13_JunB_hg38	46737	4	166924491	166924802	311	166924640	50	36.3	10	0	1	2	SPOCK3, RNA5SP171	310156, -6162	in gene, upstream
07_SCC-13_JunB_hg38	46738	4	166941543	166942073	530	166941840	97	60.625	16	0	0	1	SPOCK3	292956	in gene
07_SCC-13_JunB_hg38	46739	4	166972139	166972426	287	166972224	44	34.4444	9	0	0	1	SPOCK3	262572	in gene
07_SCC-13_JunB_hg38	46740	4	167000215	167000531	316	167000352	51	38.6	10	0	0	1	SPOCK3	234444	in gene
07_SCC-13_JunB_hg38	46741	4	167031548	167032029	481	167031872	27	19.4	15	0	0	1	SPOCK3	202924	in gene
07_SCC-13_JunB_hg38	46742	4	167032947	167033208	261	167033056	37	29.75	8	0	0	1	SPOCK3	201740	in gene
07_SCC-13_JunB_hg38	46743	4	167100162	167100487	325	167100304	48	35	10	0	0	1	SPOCK3	134492	in gene
07_SCC-13_JunB_hg38	46744	4	167111705	167111938	233	167111824	45	37.875	8	0	0	1	SPOCK3	122972	in gene
07_SCC-13_JunB_hg38	46745	4	167114687	167114895	208	167114784	28	25.4286	7	0	0	1	SPOCK3	120012	in gene
07_SCC-13_JunB_hg38	46746	4	167117155	167117538	383	167117280	54	37.25	12	0	0	1	SPOCK3	117516	in gene
07_SCC-13_JunB_hg38	46747	4	167282160	167282871	711	167282688	49	27.8636	22	0	0	0
07_SCC-13_JunB_hg38	46748	4	167509572	167509882	310	167509728	45	36.2222	9	0	0	0
07_SCC-13_JunB_hg38	46749	4	167587449	167587666	217	167587520	29	24.2857	7	0	0	0
07_SCC-13_JunB_hg38	46750	4	167614862	167615210	348	167615040	42	30.7273	11	0	0	0
07_SCC-13_JunB_hg38	46751	4	167715249	167715474	225	167715328	27	22.2857	7	0	0	0
07_SCC-13_JunB_hg38	46752	4	167868250	167868426	176	167868352	19	15.6667	6	0	0	0
07_SCC-13_JunB_hg38	46753	4	167897153	167897467	314	167897312	58	45	9	0	0	0
07_SCC-13_JunB_hg38	46754	4	167903222	167903915	693	167903648	99	54.6818	22	0	0	0
07_SCC-13_JunB_hg38	46755	4	168019154	168019660	506	168019424	42	28.875	16	0	0	0
07_SCC-13_JunB_hg38	46756	4	168021751	168022029	278	168021888	39	31.5556	9	0	0	0
07_SCC-13_JunB_hg38	46757	4	168071276	168071561	285	168071408	18	15	9	0	0	0
07_SCC-13_JunB_hg38	46758	4	168098124	168098734	610	168098336	85	53.8947	19	0	0	1	ANXA10	5810	in gene
07_SCC-13_JunB_hg38	46759	4	168124169	168124722	553	168124448	128	77.3529	17	0	0	1	ANXA10	31922	in gene
07_SCC-13_JunB_hg38	46760	4	168128700	168128892	192	168128768	19	17.1667	6	0	0	1	ANXA10	36242	in gene
07_SCC-13_JunB_hg38	46761	4	168138132	168138538	406	168138304	83	51.6923	13	0	0	1	ANXA10	45778	in gene
07_SCC-13_JunB_hg38	46762	4	168139399	168139655	256	168139520	58	44.75	8	0	0	1	ANXA10	46994	in gene
07_SCC-13_JunB_hg38	46763	4	168218717	168218997	280	168218784	46	36.7778	9	0	0	1	DDX60	100023	in gene
07_SCC-13_JunB_hg38	46764	4	168220977	168221165	188	168221056	23	20	6	0	0	1	DDX60	97751	in gene
07_SCC-13_JunB_hg38	46765	4	168273930	168274195	265	168274016	56	44.875	8	0	0	1	DDX60	44791	in gene
07_SCC-13_JunB_hg38	46766	4	168304794	168305431	637	168305216	108	70.15	20	0	0	1	DDX60	13591	in gene
07_SCC-13_JunB_hg38	46767	4	168388734	168389358	624	168389088	47	33.45	20	0	0	1	DDX60L	91427	in gene
07_SCC-13_JunB_hg38	46768	4	168409537	168409713	176	168409616	21	19	5	0	0	1	DDX60L	70899	in gene
07_SCC-13_JunB_hg38	46769	4	168421673	168422149	476	168421856	151	87.9333	15	0	0	1	DDX60L	58659	in gene
07_SCC-13_JunB_hg38	46770	4	168440517	168440776	259	168440624	53	43.375	8	0	0	1	DDX60L	39891	in gene
07_SCC-13_JunB_hg38	46771	4	168449992	168450473	481	168450272	78	46.7333	15	0	0	1	DDX60L	30243	in gene
07_SCC-13_JunB_hg38	46772	4	168451364	168452213	849	168451904	115	46.8846	26	0	0	1	DDX60L	28611	in gene
07_SCC-13_JunB_hg38	46773	4	168475902	168476085	183	168475936	26	22.1667	6	0	0	1	DDX60L	4579	in gene
07_SCC-13_JunB_hg38	46774	4	168480345	168480521	176	168480352	17	15.1667	6	1	1	1	DDX60L	163	in gene
07_SCC-13_JunB_hg38	46775	4	168480998	168481604	606	168481312	89	49.0526	19	0	1	1	DDX60L	-797	upstream
07_SCC-13_JunB_hg38	46776	4	168483791	168484140	349	168483952	33	24.8182	11	0	1	1	DDX60L	-3437	upstream
07_SCC-13_JunB_hg38	46777	4	168484693	168485046	353	168484848	29	22.9091	11	0	1	1	DDX60L	-4333	upstream
07_SCC-13_JunB_hg38	46778	4	168486942	168487784	842	168487504	81	50.6296	27	0	1	2	DDX60L, PALLD	-6989, -9560	upstream, upstream
07_SCC-13_JunB_hg38	46779	4	168524054	168524375	321	168524160	43	32.7	10	0	0	1	PALLD	27096	in gene
07_SCC-13_JunB_hg38	46780	4	168527945	168528713	768	168528208	35	24.0833	24	0	0	1	PALLD	31144	in gene
07_SCC-13_JunB_hg38	46781	4	168537123	168537575	452	168537344	48	32.2857	14	0	0	1	PALLD	40280	in gene
07_SCC-13_JunB_hg38	46782	4	168540186	168540520	334	168540352	38	28.2727	11	0	0	1	PALLD	43288	in gene
07_SCC-13_JunB_hg38	46783	4	168541570	168541904	334	168541696	72	53.8	10	0	0	1	PALLD	44632	in gene
07_SCC-13_JunB_hg38	46784	4	168551297	168551563	266	168551392	45	35.75	8	0	0	1	PALLD	54328	in gene
07_SCC-13_JunB_hg38	46785	4	168558626	168558884	258	168558768	24	20	8	0	0	1	PALLD	61704	in gene
07_SCC-13_JunB_hg38	46786	4	168562061	168562355	294	168562208	50	39.7778	9	0	0	1	PALLD	65144	in gene
07_SCC-13_JunB_hg38	46787	4	168574629	168575264	635	168574880	36	24.85	20	0	0	1	PALLD	77816	in gene
07_SCC-13_JunB_hg38	46788	4	168584447	168584777	330	168584576	43	30.5455	11	0	0	1	PALLD	87512	in gene
07_SCC-13_JunB_hg38	46789	4	168587358	168588217	859	168587872	132	63.8889	27	0	0	1	PALLD	90808	in gene
07_SCC-13_JunB_hg38	46790	4	168589025	168589585	560	168589344	105	57.1176	17	0	0	1	PALLD	92280	in gene
07_SCC-13_JunB_hg38	46791	4	168600819	168601108	289	168600928	35	27.8889	9	0	0	1	PALLD	103864	in gene
07_SCC-13_JunB_hg38	46792	4	168601184	168601543	359	168601392	43	30.5833	12	0	0	1	PALLD	104328	in gene
07_SCC-13_JunB_hg38	46793	4	168604579	168604909	330	168604720	62	45.8	10	0	0	1	PALLD	107656	in gene
07_SCC-13_JunB_hg38	46794	4	168605463	168605639	176	168605568	21	16.8333	6	0	0	1	PALLD	108504	in gene
07_SCC-13_JunB_hg38	46795	4	168612482	168612797	315	168612608	61	47.3333	9	0	0	1	PALLD	115544	in gene
07_SCC-13_JunB_hg38	46796	4	168630760	168631131	371	168630944	68	46.1818	11	0	0	1	PALLD	133880	in gene
07_SCC-13_JunB_hg38	46797	4	168631525	168631709	184	168631616	20	18.4	5	1	0	1	PALLD	134552	in gene
07_SCC-13_JunB_hg38	46798	4	168634426	168634713	287	168634544	37	30.6667	9	0	0	1	PALLD	137480	in gene
07_SCC-13_JunB_hg38	46799	4	168636529	168637188	659	168636608	42	27.4286	21	0	0	1	PALLD	139544	in gene
07_SCC-13_JunB_hg38	46800	4	168656348	168656675	327	168656480	80	54	11	0	0	2	PALLD, LOC105377526	159416, 20845	in gene, in gene
07_SCC-13_JunB_hg38	46801	4	168666591	168666803	212	168666720	25	20.2857	7	0	0	2	PALLD, LOC105377526	169656, 10605	in gene, in gene
07_SCC-13_JunB_hg38	46802	4	168683708	168683943	235	168683840	34	26.375	8	0	1	2	PALLD, LOC105377526	186776, -6515	in gene, upstream
07_SCC-13_JunB_hg38	46803	4	168693801	168694049	248	168693904	34	28.125	8	0	0	1	PALLD	196840	in gene
07_SCC-13_JunB_hg38	46804	4	168694687	168695124	437	168694848	59	39.2857	14	0	0	1	PALLD	197784	in gene
07_SCC-13_JunB_hg38	46805	4	168707267	168707449	182	168707376	26	24.4	5	0	0	1	PALLD	210312	in gene
07_SCC-13_JunB_hg38	46806	4	168708186	168708430	244	168708304	31	25.625	8	0	0	1	PALLD	211240	in gene
07_SCC-13_JunB_hg38	46807	4	168758416	168758625	209	168758496	20	18.2857	7	0	0	1	PALLD	261432	in gene
07_SCC-13_JunB_hg38	46808	4	168759350	168759570	220	168759440	28	24	7	0	0	1	PALLD	262376	in gene
07_SCC-13_JunB_hg38	46809	4	168766588	168766841	253	168766704	28	22.75	8	0	0	1	PALLD	269640	in gene
07_SCC-13_JunB_hg38	46810	4	168796321	168797004	683	168796592	43	26.8095	21	0	1	2	PALLD, LOC105377525	299528, -4312	in gene, upstream
07_SCC-13_JunB_hg38	46811	4	168797118	168797577	459	168797376	86	49.1333	15	0	1	2	PALLD, LOC105377525	300312, -5096	in gene, upstream
07_SCC-13_JunB_hg38	46812	4	168803854	168804109	255	168803968	42	33.5	8	0	0	1	PALLD	306904	in gene
07_SCC-13_JunB_hg38	46813	4	168811206	168811529	323	168811360	40	30.7	10	0	0	1	PALLD	314296	in gene
07_SCC-13_JunB_hg38	46814	4	168812402	168812711	309	168812608	30	25	10	0	0	1	PALLD	315544	in gene
07_SCC-13_JunB_hg38	46815	4	168816647	168816941	294	168816752	29	24.5556	9	0	0	1	PALLD	319688	in gene
07_SCC-13_JunB_hg38	46816	4	168831860	168832197	337	168832032	37	27.2727	11	1	0	1	PALLD	334968	in gene
07_SCC-13_JunB_hg38	46817	4	168843683	168843933	250	168843792	29	25.5714	7	0	0	2	PALLD, LOC102723331	346728, 22161	in gene, downstream
07_SCC-13_JunB_hg38	46818	4	168882935	168883187	252	168883008	44	35	8	0	0	1	PALLD	385944	in gene
07_SCC-13_JunB_hg38	46819	4	168978104	168978299	195	168978192	27	25	6	0	0	1	CBR4	32125	in gene
07_SCC-13_JunB_hg38	46820	4	168992959	168993434	475	168993280	62	40.2	15	0	0	1	CBR4	17037	in gene
07_SCC-13_JunB_hg38	46821	4	168994106	168994465	359	168994272	34	24.3333	12	0	0	1	CBR4	16045	in gene
07_SCC-13_JunB_hg38	46822	4	169010319	169010501	182	169010400	24	21.1667	6	1	1	1	CBR4	-83	upstream
07_SCC-13_JunB_hg38	46823	4	169014574	169014860	286	169014688	24	19.2222	9	0	1	1	CBR4	-4371	upstream
07_SCC-13_JunB_hg38	46824	4	169018531	169018738	207	169018592	38	33.8333	6	0	0	1	CBR4	-8275	upstream
07_SCC-13_JunB_hg38	46825	4	169069977	169070701	724	169070368	85	52.3478	23	0	1	1	LOC105377527	1826	in gene
07_SCC-13_JunB_hg38	46826	4	169070866	169071046	180	169070944	24	20.6667	6	0	1	1	LOC105377527	1250	in gene
07_SCC-13_JunB_hg38	46827	4	169104118	169104334	216	169104160	31	26.7143	7	0	0	1	SH3RF1	166938	in gene
07_SCC-13_JunB_hg38	46828	4	169115700	169116950	1250	169116032	151	65.7179	39	0	0	1	SH3RF1	155066	in gene
07_SCC-13_JunB_hg38	46829	4	169147299	169147585	286	169147408	59	46.7778	9	0	0	1	SH3RF1	123690	in gene
07_SCC-13_JunB_hg38	46830	4	169225384	169226308	924	169225568	144	62.5172	29	0	0	2	SH3RF1, LOC105377528	45530, 24019	in gene, in gene
07_SCC-13_JunB_hg38	46831	4	169229520	169229979	459	169229680	88	53.3571	14	0	0	2	SH3RF1, LOC105377528	41418, 28131	in gene, in gene
07_SCC-13_JunB_hg38	46832	4	169231629	169232054	425	169231792	102	62.1538	13	0	0	2	SH3RF1, LOC105377528	39306, 30243	in gene, downstream
07_SCC-13_JunB_hg38	46833	4	169234570	169234784	214	169234624	25	21.1429	7	0	0	2	SH3RF1, LOC105377528	36474, 33075	in gene, downstream
07_SCC-13_JunB_hg38	46834	4	169238526	169238767	241	169238624	34	28.25	8	0	0	2	SH3RF1, LOC105377528	32474, 37075	in gene, downstream
07_SCC-13_JunB_hg38	46835	4	169251602	169251825	223	169251712	31	26	7	0	0	1	SH3RF1	19386	in gene
07_SCC-13_JunB_hg38	46836	4	169269106	169269415	309	169269248	43	29.9	10	0	1	2	SH3RF1, LOC105377529	1850, 61845	in gene, downstream
07_SCC-13_JunB_hg38	46837	4	169272374	169272550	176	169272384	17	15.5	6	0	1	2	SH3RF1, LOC105377529	-1286, 58709	upstream, downstream
07_SCC-13_JunB_hg38	46838	4	169282501	169283463	962	169282624	62	40.0333	30	0	0	1	LOC105377529	48469	in gene
07_SCC-13_JunB_hg38	46839	4	169314913	169315225	312	169315072	43	32.5556	9	0	0	1	LOC105377529	16021	in gene
07_SCC-13_JunB_hg38	46840	4	169315542	169315778	236	169315648	23	18.5	8	0	0	1	LOC105377529	15445	in gene
07_SCC-13_JunB_hg38	46841	4	169335271	169335784	513	169335456	91	50.125	16	0	1	1	LOC105377529	-4363	upstream
07_SCC-13_JunB_hg38	46842	4	169337605	169337808	203	169337664	32	29	6	0	1	1	LOC105377529	-6571	upstream
07_SCC-13_JunB_hg38	46843	4	169345342	169345838	496	169345568	199	106.75	16	0	0	0
07_SCC-13_JunB_hg38	46844	4	169363362	169363686	324	169363520	59	42.8	10	0	0	0
07_SCC-13_JunB_hg38	46845	4	169383815	169384061	246	169383904	43	36.2857	7	0	0	1	NEK1	228725	downstream
07_SCC-13_JunB_hg38	46846	4	169604595	169604942	347	169604736	65	44.2727	11	0	0	1	NEK1	7893	in gene
07_SCC-13_JunB_hg38	46847	4	169611945	169612199	254	169612064	38	29.625	8	1	1	2	NEK1, CLCN3	565, -8457	in gene, upstream
07_SCC-13_JunB_hg38	46848	4	169612404	169612581	177	169612512	19	16.5	6	1	1	2	NEK1, CLCN3	117, -8009	in gene, upstream
07_SCC-13_JunB_hg38	46849	4	169621988	169622445	457	169622304	29	22.3571	14	0	1	2	NEK1, CLCN3	-9675, 1783	upstream, in gene
07_SCC-13_JunB_hg38	46850	4	169659629	169660369	740	169660128	74	40.5652	23	0	0	1	CLCN3	39607	in gene
07_SCC-13_JunB_hg38	46851	4	169744600	169744938	338	169744768	41	29.3636	11	0	0	1	C4orf27	13174	in gene
07_SCC-13_JunB_hg38	46852	4	169745310	169745625	315	169745472	30	24.4	10	0	0	1	C4orf27	12470	in gene
07_SCC-13_JunB_hg38	46853	4	169795583	169795813	230	169795696	45	38.625	8	0	0	0
07_SCC-13_JunB_hg38	46854	4	169815653	169815951	298	169815792	54	42.2222	9	0	0	0
07_SCC-13_JunB_hg38	46855	4	169899193	169899645	452	169899392	89	55.7143	14	0	0	0
07_SCC-13_JunB_hg38	46856	4	169942527	169942777	250	169942688	19	15.75	8	0	0	2	LOC105377530, LOC100506085	30141, 33214	downstream, in gene
07_SCC-13_JunB_hg38	46857	4	169969060	169969362	302	169969184	27	22	9	0	0	1	LOC100506085	6718	in gene
07_SCC-13_JunB_hg38	46858	4	170027633	170027815	182	170027712	20	17.8333	6	1	0	1	MFAP3L	5316	in gene
07_SCC-13_JunB_hg38	46859	4	170193403	170193820	417	170193680	52	32.7692	13	0	0	0
07_SCC-13_JunB_hg38	46860	4	170242460	170242839	379	170242640	49	36.1667	12	0	0	1	LOC101928223	16049	in gene
07_SCC-13_JunB_hg38	46861	4	170243664	170244122	458	170243840	27	22.2857	14	0	0	1	LOC101928223	17249	in gene
07_SCC-13_JunB_hg38	46862	4	170247695	170247927	232	170247824	27	22.7143	7	0	0	1	LOC101928223	21233	in gene
07_SCC-13_JunB_hg38	46863	4	170248055	170248375	320	170248224	29	23.9	10	0	0	1	LOC101928223	21633	in gene
07_SCC-13_JunB_hg38	46864	4	170248616	170248983	367	170248768	69	47.5455	11	0	0	1	LOC101928223	22177	in gene
07_SCC-13_JunB_hg38	46865	4	170391215	170391813	598	170391552	62	34.7895	19	0	0	0
07_SCC-13_JunB_hg38	46866	4	170423110	170423388	278	170423200	41	33.25	8	0	0	0
07_SCC-13_JunB_hg38	46867	4	170599991	170600222	231	170600096	33	27.4286	7	0	0	0
07_SCC-13_JunB_hg38	46868	4	170672657	170672918	261	170672736	28	23.125	8	0	0	0
07_SCC-13_JunB_hg38	46869	4	170741922	170742159	237	170742016	30	24.4286	7	0	1	1	LOC100506107	1733	downstream
07_SCC-13_JunB_hg38	46870	4	170827579	170828204	625	170828032	40	25.8	20	0	0	0
07_SCC-13_JunB_hg38	46871	4	170868226	170868525	299	170868352	39	31	9	0	0	0
07_SCC-13_JunB_hg38	46872	4	170872814	170873182	368	170872992	79	53.9091	11	0	0	0
07_SCC-13_JunB_hg38	46873	4	171117482	171117815	333	171117632	51	39.6	10	0	0	0
07_SCC-13_JunB_hg38	46874	4	171118094	171118386	292	171118256	24	20.6667	9	0	0	0
07_SCC-13_JunB_hg38	46875	4	171203428	171203864	436	171203616	111	70.6923	13	0	0	0
07_SCC-13_JunB_hg38	46876	4	171378376	171378661	285	171378496	39	29.7778	9	0	0	0
07_SCC-13_JunB_hg38	46877	4	171414051	171414294	243	171414176	27	23.8571	7	0	0	0
07_SCC-13_JunB_hg38	46878	4	171484794	171484976	182	171484896	20	18.1667	6	0	0	0
07_SCC-13_JunB_hg38	46879	4	171636719	171636897	178	171636816	23	20.6667	6	0	0	1	LOC105377536	19994	in gene
07_SCC-13_JunB_hg38	46880	4	171721522	171721743	221	171721616	24	22	7	0	0	0
07_SCC-13_JunB_hg38	46881	4	171721980	171722312	332	171722144	70	49.4545	11	0	0	0
07_SCC-13_JunB_hg38	46882	4	171880149	171880556	407	171880352	67	43.4615	13	0	0	1	GALNTL6	66928	in gene
07_SCC-13_JunB_hg38	46883	4	171962234	171962447	213	171962336	30	24.4286	7	0	0	1	GALNTL6	148912	in gene
07_SCC-13_JunB_hg38	46884	4	172134572	172134843	271	172134688	31	27.125	8	0	0	1	GALNTL6	321264	in gene
07_SCC-13_JunB_hg38	46885	4	172142503	172142793	290	172142608	35	28	9	0	0	1	GALNTL6	329184	in gene
07_SCC-13_JunB_hg38	46886	4	172276971	172277194	223	172277072	29	25.5714	7	0	0	1	GALNTL6	463648	in gene
07_SCC-13_JunB_hg38	46887	4	172390322	172390694	372	172390496	105	65.5833	12	0	0	1	GALNTL6	577072	in gene
07_SCC-13_JunB_hg38	46888	4	172648470	172648825	355	172648640	85	56.6364	11	0	0	2	GALNTL6, LOC101928314	835216, 78238	in gene, in gene
07_SCC-13_JunB_hg38	46889	4	172758541	172758905	364	172758720	75	51	11	0	0	1	GALNTL6	945296	in gene
07_SCC-13_JunB_hg38	46890	4	172785605	172785908	303	172785744	32	27.5556	9	0	0	1	GALNTL6	972320	in gene
07_SCC-13_JunB_hg38	46891	4	172786200	172786475	275	172786304	23	19.3333	9	0	0	1	GALNTL6	972880	in gene
07_SCC-13_JunB_hg38	46892	4	172850828	172851246	418	172851008	119	74.2308	13	0	0	1	GALNTL6	1037584	in gene
07_SCC-13_JunB_hg38	46893	4	172851609	172851834	225	172851680	24	20.8571	7	0	0	1	GALNTL6	1038256	in gene
07_SCC-13_JunB_hg38	46894	4	172899831	172900202	371	172900000	64	43.9167	12	0	0	1	GALNTL6	1086576	in gene
07_SCC-13_JunB_hg38	46895	4	172900952	172901146	194	172901008	26	22.3333	6	0	0	1	GALNTL6	1087584	in gene
07_SCC-13_JunB_hg38	46896	4	172982105	172982675	570	172982368	151	78.7778	18	0	0	1	GALNTL6	1168944	in gene
07_SCC-13_JunB_hg38	46897	4	172985556	172985910	354	172985728	84	56.9091	11	0	0	1	GALNTL6	1172304	in gene
07_SCC-13_JunB_hg38	46898	4	172996601	172997016	415	172996768	98	61	13	0	0	1	GALNTL6	1183344	in gene
07_SCC-13_JunB_hg38	46899	4	172998656	172998992	336	172998816	29	21.0909	11	0	0	1	GALNTL6	1185392	in gene
07_SCC-13_JunB_hg38	46900	4	173001538	173001992	454	173001728	65	42.7857	14	0	0	1	GALNTL6	1188304	in gene
07_SCC-13_JunB_hg38	46901	4	173014052	173014468	416	173014208	71	43.8462	13	0	0	1	GALNTL6	1200784	in gene
07_SCC-13_JunB_hg38	46902	4	173024270	173024541	271	173024384	45	36.125	8	0	0	1	GALNTL6	1210960	in gene
07_SCC-13_JunB_hg38	46903	4	173074499	173074864	365	173074656	104	70.6364	11	0	1	1	LOC102723440	-1606	upstream
07_SCC-13_JunB_hg38	46904	4	173076957	173077187	230	173077088	48	40	8	0	1	1	LOC102723440	-4038	upstream
07_SCC-13_JunB_hg38	46905	4	173119920	173120150	230	173120032	33	27.7143	7	0	0	1	LOC101930370	48929	in gene
07_SCC-13_JunB_hg38	46906	4	173122580	173122815	235	173122688	41	36	7	0	0	1	LOC101930370	46273	in gene
07_SCC-13_JunB_hg38	46907	4	173135314	173135531	217	173135392	31	26.2857	7	0	0	1	LOC101930370	33569	in gene
07_SCC-13_JunB_hg38	46908	4	173147831	173148052	221	173147872	31	26.5714	7	0	0	1	LOC101930370	21089	in gene
07_SCC-13_JunB_hg38	46909	4	173179944	173180172	228	173180032	30	26.2857	7	0	0	1	GALNT7	11279	in gene
07_SCC-13_JunB_hg38	46910	4	173181731	173182097	366	173181888	43	31.5455	11	0	0	1	GALNT7	13135	in gene
07_SCC-13_JunB_hg38	46911	4	173182339	173183029	690	173182592	84	54.4286	21	0	0	1	GALNT7	13839	in gene
07_SCC-13_JunB_hg38	46912	4	173191656	173192168	512	173191888	49	36.125	16	0	0	1	GALNT7	23135	in gene
07_SCC-13_JunB_hg38	46913	4	173211888	173212207	319	173212016	69	50.1	10	0	0	1	GALNT7	43263	in gene
07_SCC-13_JunB_hg38	46914	4	173217711	173217972	261	173217792	40	31.125	8	0	0	1	GALNT7	49039	in gene
07_SCC-13_JunB_hg38	46915	4	173218756	173218987	231	173218816	29	23.5714	7	0	0	1	GALNT7	50063	in gene
07_SCC-13_JunB_hg38	46916	4	173243267	173243647	380	173243456	69	48	11	0	0	1	GALNT7	74703	in gene
07_SCC-13_JunB_hg38	46917	4	173252207	173252980	773	173252480	163	66.875	24	0	0	1	GALNT7	83727	in gene
07_SCC-13_JunB_hg38	46918	4	173318603	173318860	257	173318720	39	31.125	8	0	1	3	GALNT7, LOC105377539, LOC105377538	149967, -679, 10974	in gene, upstream, downstream
07_SCC-13_JunB_hg38	46919	4	173333282	173333552	270	173333376	33	26.875	8	1	3	4	GALNT7, LOC105377538, HMGB2, LOC105377541	164623, -3682, 1068, -1369	downstream, upstream, in gene, upstream
07_SCC-13_JunB_hg38	46920	4	173369773	173369949	176	173369840	27	24.6	5	1	2	2	LOC105377540, SAP30	849, -1102	in gene, upstream
07_SCC-13_JunB_hg38	46921	4	173370812	173371015	203	173370912	18	15.2857	7	1	2	2	LOC105377540, SAP30	-223, -30	upstream, upstream
07_SCC-13_JunB_hg38	46922	4	173794669	173795034	365	173794832	33	26.8182	11	0	0	1	LOC101928478	99321	in gene
07_SCC-13_JunB_hg38	46923	4	173917651	173917827	176	173917680	19	17	6	0	0	2	LOC101928478, LOC105377543	222169, 19678	in gene, in gene
07_SCC-13_JunB_hg38	46924	4	173934311	173934538	227	173934400	30	26	7	0	0	2	LOC101928478, LOC105377543	238889, 2958	downstream, in gene
07_SCC-13_JunB_hg38	46925	4	174119106	174119397	291	174119200	42	31.5556	9	0	0	2	LOC105377545, LOC101928509	32437, 101198	in gene, in gene
07_SCC-13_JunB_hg38	46926	4	174154518	174154794	276	174154624	34	26.6667	9	0	0	2	LOC105377545, LOC101928509	67861, 65774	in gene, in gene
07_SCC-13_JunB_hg38	46927	4	174198880	174199226	346	174199008	55	40.1818	11	0	0	2	LOC105377545, LOC101928509	112245, 21390	downstream, in gene
07_SCC-13_JunB_hg38	46928	4	174256394	174256574	180	174256512	19	17.2	5	0	0	1	FBXO8	27751	in gene
07_SCC-13_JunB_hg38	46929	4	174283612	174283883	271	174283840	23	18.6667	9	1	2	2	FBXO8, CEP44	423, 163	in gene, in gene
07_SCC-13_JunB_hg38	46930	4	174314897	174315186	289	174315024	28	22.8889	9	0	0	1	CEP44	31347	in gene
07_SCC-13_JunB_hg38	46931	4	174316649	174316880	231	174316800	27	23.1429	7	0	0	1	CEP44	33123	in gene
07_SCC-13_JunB_hg38	46932	4	174317033	174317304	271	174317120	26	22	8	0	0	1	CEP44	33443	in gene
07_SCC-13_JunB_hg38	46933	4	174318932	174319113	181	174319040	19	17.3333	6	0	0	1	CEP44	35363	in gene
07_SCC-13_JunB_hg38	46934	4	174358905	174359234	329	174359040	69	46.5455	11	0	0	1	LOC105377547	4311	in gene
07_SCC-13_JunB_hg38	46935	4	174394970	174395262	292	174395072	45	34.6667	9	0	0	1	LOC105377547	40343	in gene
07_SCC-13_JunB_hg38	46936	4	174398673	174399234	561	174398912	58	31.6667	18	0	0	1	LOC105377547	44183	downstream
07_SCC-13_JunB_hg38	46937	4	174423576	174423997	421	174423776	84	52.1538	13	0	1	1	MIR4276	-19	upstream
07_SCC-13_JunB_hg38	46938	4	174437276	174437611	335	174437440	38	26.8182	11	0	0	0
07_SCC-13_JunB_hg38	46939	4	174490396	174490874	478	174490528	32	22.2	15	0	0	1	HPGD	32370	in gene
07_SCC-13_JunB_hg38	46940	4	174538167	174538525	358	174538240	31	22.9091	11	0	1	2	LOC102723627, LOC105377548	15202, 1524	downstream, in gene
07_SCC-13_JunB_hg38	46941	4	174538785	174539282	497	174539008	69	43.8667	15	0	1	2	LOC102723627, LOC105377548	15970, 2292	downstream, in gene
07_SCC-13_JunB_hg38	46942	4	174604191	174604539	348	174604352	40	30.2727	11	0	1	2	LOC105377549, LOC105377550	-5754, -9273	upstream, upstream
07_SCC-13_JunB_hg38	46943	4	174629345	174629662	317	174629472	63	47.5556	9	0	1	2	GLRA3, LOC105377551	199843, -947	in gene, upstream
07_SCC-13_JunB_hg38	46944	4	174669309	174669627	318	174669472	74	52.9	10	0	0	1	GLRA3	159843	in gene
07_SCC-13_JunB_hg38	46945	4	174681965	174682176	211	174682032	38	31.5714	7	0	0	1	GLRA3	147283	in gene
07_SCC-13_JunB_hg38	46946	4	174739696	174739888	192	174739776	28	26.8333	6	0	0	1	GLRA3	89539	in gene
07_SCC-13_JunB_hg38	46947	4	174808928	174809177	249	174809056	57	45.875	8	0	0	1	GLRA3	20259	in gene
07_SCC-13_JunB_hg38	46948	4	174919964	174920140	176	174920000	21	18.1667	6	0	1	1	ADAM29	1642	in gene
07_SCC-13_JunB_hg38	46949	4	174955097	174955274	177	174955200	21	19.5	6	0	0	1	ADAM29	36842	in gene
07_SCC-13_JunB_hg38	46950	4	174999426	174999738	312	174999584	64	49.8889	9	0	0	0
07_SCC-13_JunB_hg38	46951	4	175125424	175125727	303	175125584	50	39.4444	9	0	0	0
07_SCC-13_JunB_hg38	46952	4	175127371	175127778	407	175127584	61	38.9231	13	0	0	0
07_SCC-13_JunB_hg38	46953	4	175128737	175129133	396	175128960	39	29.5	12	0	0	0
07_SCC-13_JunB_hg38	46954	4	175308370	175308600	230	175308448	29	25.2857	7	0	0	0
07_SCC-13_JunB_hg38	46955	4	175371130	175371378	248	175371264	33	27.625	8	0	0	0
07_SCC-13_JunB_hg38	46956	4	175412064	175412580	516	175412192	47	30.5294	17	0	0	0
07_SCC-13_JunB_hg38	46957	4	175412860	175413236	376	175413024	41	29.6667	12	0	0	0
07_SCC-13_JunB_hg38	46958	4	175419247	175419783	536	175419584	71	41.4706	17	0	0	0
07_SCC-13_JunB_hg38	46959	4	175421511	175421972	461	175421664	70	42.1429	14	0	0	0
07_SCC-13_JunB_hg38	46960	4	175456232	175456544	312	175456352	55	39.3	10	0	0	0
07_SCC-13_JunB_hg38	46961	4	175458040	175458259	219	175458080	22	19.8571	7	0	0	0
07_SCC-13_JunB_hg38	46962	4	175470226	175470428	202	175470304	28	24.6667	6	0	0	0
07_SCC-13_JunB_hg38	46963	4	175484420	175484680	260	175484544	33	26.375	8	0	0	0
07_SCC-13_JunB_hg38	46964	4	175531503	175531717	214	175531616	27	22.4286	7	0	0	0
07_SCC-13_JunB_hg38	46965	4	175540026	175540527	501	175540352	51	34.6875	16	0	0	0
07_SCC-13_JunB_hg38	46966	4	175927157	175927494	337	175927328	77	51.8182	11	0	0	1	GPM6A	75363	in gene
07_SCC-13_JunB_hg38	46967	4	175935062	175935409	347	175935232	70	46.6364	11	0	0	1	GPM6A	67459	in gene
07_SCC-13_JunB_hg38	46968	4	175951986	175952175	189	175952032	26	21	6	0	0	2	GPM6A, LOC105377553	50659, 3668	in gene, downstream
07_SCC-13_JunB_hg38	46969	4	176031961	176032304	343	176032128	58	39.6364	11	0	0	0
07_SCC-13_JunB_hg38	46970	4	176077632	176077850	218	176077728	33	29.1429	7	0	0	1	WDR17	11894	in gene
07_SCC-13_JunB_hg38	46971	4	176187703	176187947	244	176187792	26	21.875	8	0	0	2	WDR17, SPATA4	121958, 7879	downstream, in gene
07_SCC-13_JunB_hg38	46972	4	176193135	176193442	307	176193280	56	40.4	10	0	1	1	SPATA4	2391	in gene
07_SCC-13_JunB_hg38	46973	4	176193821	176194307	486	176194112	86	48.625	16	0	1	1	SPATA4	1559	in gene
07_SCC-13_JunB_hg38	46974	4	176259921	176260132	211	176260032	28	23.5714	7	0	0	1	ASB5	17539	in gene
07_SCC-13_JunB_hg38	46975	4	176270606	176271417	811	176270816	179	70.48	25	0	0	1	ASB5	6755	in gene
07_SCC-13_JunB_hg38	46976	4	176274541	176274780	239	176274688	26	23.1429	7	0	0	1	ASB5	2883	in gene
07_SCC-13_JunB_hg38	46977	4	176302343	176302654	311	176302496	63	48.5556	9	0	0	0
07_SCC-13_JunB_hg38	46978	4	176400774	176401405	631	176400992	58	42.7895	19	0	0	1	LOC105377554	20164	in gene
07_SCC-13_JunB_hg38	46979	4	176425105	176425289	184	176425184	29	25.3333	6	0	0	1	LOC105377554	44356	in gene
07_SCC-13_JunB_hg38	46980	4	176436327	176437153	826	176436752	130	75.9615	26	0	0	1	LOC105377554	55924	in gene
07_SCC-13_JunB_hg38	46981	4	176443157	176443499	342	176443296	55	39.0909	11	0	0	1	LOC105377554	62468	in gene
07_SCC-13_JunB_hg38	46982	4	176443664	176443941	277	176443808	31	26.2222	9	0	0	1	LOC105377554	62980	in gene
07_SCC-13_JunB_hg38	46983	4	176444835	176445089	254	176444960	34	27.25	8	0	0	1	LOC105377554	64132	in gene
07_SCC-13_JunB_hg38	46984	4	176498988	176499164	176	176499024	20	18.2	5	0	0	1	LOC105377554	118196	in gene
07_SCC-13_JunB_hg38	46985	4	176499542	176499841	299	176499680	59	40.9	10	0	0	1	LOC105377554	118852	in gene
07_SCC-13_JunB_hg38	46986	4	176538223	176538767	544	176538384	73	42.7059	17	0	0	0
07_SCC-13_JunB_hg38	46987	4	176549508	176549800	292	176549600	39	31.1111	9	0	0	0
07_SCC-13_JunB_hg38	46988	4	176601159	176601448	289	176601280	43	32.2222	9	0	0	0
07_SCC-13_JunB_hg38	46989	4	176635737	176635932	195	176635872	23	21.1667	6	0	0	0
07_SCC-13_JunB_hg38	46990	4	176639127	176639313	186	176639232	21	17.6667	6	0	0	0
07_SCC-13_JunB_hg38	46991	4	176716213	176716406	193	176716288	26	23.8333	6	0	0	1	VEGFC	76457	in gene
07_SCC-13_JunB_hg38	46992	4	176735309	176735559	250	176735424	33	25.5	8	0	0	1	VEGFC	57321	in gene
07_SCC-13_JunB_hg38	46993	4	176755697	176755968	271	176755840	34	26.6667	9	0	0	1	VEGFC	36905	in gene
07_SCC-13_JunB_hg38	46994	4	176769528	176769907	379	176769712	106	70.25	12	0	0	1	VEGFC	23033	in gene
07_SCC-13_JunB_hg38	46995	4	176774920	176775160	240	176775024	37	30.8571	7	0	0	1	VEGFC	17721	in gene
07_SCC-13_JunB_hg38	46996	4	176778570	176778842	272	176778672	38	32.125	8	0	0	1	VEGFC	14073	in gene
07_SCC-13_JunB_hg38	46997	4	176790008	176790356	348	176790128	54	39.5455	11	0	1	1	VEGFC	2617	in gene
07_SCC-13_JunB_hg38	46998	4	176794189	176794596	407	176794368	91	60	13	0	1	1	VEGFC	-1623	upstream
07_SCC-13_JunB_hg38	46999	4	176838879	176839559	680	176839328	60	42.8636	22	0	0	0
07_SCC-13_JunB_hg38	47000	4	176841768	176842170	402	176841920	101	64.8333	12	0	0	0
07_SCC-13_JunB_hg38	47001	4	176844616	176844816	200	176844704	29	24.5	6	0	0	0
07_SCC-13_JunB_hg38	47002	4	176845472	176846199	727	176845824	82	38.7826	23	0	0	0
07_SCC-13_JunB_hg38	47003	4	176883667	176883843	176	176883728	19	17	6	0	0	1	LOC105377556	8016	in gene
07_SCC-13_JunB_hg38	47004	4	176898859	176899130	271	176899008	29	23.25	8	0	0	1	LOC105377556	23296	in gene
07_SCC-13_JunB_hg38	47005	4	176901002	176901386	384	176901216	68	47.1667	12	0	0	1	LOC105377556	25504	in gene
07_SCC-13_JunB_hg38	47006	4	176902818	176903379	561	176903136	120	64.9412	17	0	0	1	LOC105377556	27424	in gene
07_SCC-13_JunB_hg38	47007	4	176920680	176921102	422	176920864	89	57.0769	13	0	0	0
07_SCC-13_JunB_hg38	47008	4	176927866	176928047	181	176927936	22	18.8333	6	0	0	0
07_SCC-13_JunB_hg38	47009	4	176964082	176964300	218	176964224	18	15.2857	7	0	0	0
07_SCC-13_JunB_hg38	47010	4	176988201	176988612	411	176988416	118	74.0769	13	0	0	0
07_SCC-13_JunB_hg38	47011	4	177001289	177001651	362	177001440	58	41.5455	11	0	0	0
07_SCC-13_JunB_hg38	47012	4	177001785	177001967	182	177001920	18	15.3333	6	0	0	0
07_SCC-13_JunB_hg38	47013	4	177005623	177006356	733	177006016	150	62.8261	23	0	0	0
07_SCC-13_JunB_hg38	47014	4	177008061	177008930	869	177008672	68	42.3929	28	0	0	0
07_SCC-13_JunB_hg38	47015	4	177013199	177013476	277	177013296	28	22.7778	9	0	0	0
07_SCC-13_JunB_hg38	47016	4	177016520	177017180	660	177016672	67	42.8	20	0	0	0
07_SCC-13_JunB_hg38	47017	4	177127742	177128659	917	177128480	79	33.3103	29	0	0	0
07_SCC-13_JunB_hg38	47018	4	177308131	177308454	323	177308256	49	36.7	10	0	1	1	NEIL3	-1581	upstream
07_SCC-13_JunB_hg38	47019	4	177464071	177464549	478	177464304	36	26.7333	15	0	0	1	LOC285500	19791	in gene
07_SCC-13_JunB_hg38	47020	4	177480797	177481190	393	177481120	22	17.9231	13	0	0	1	LOC285500	36607	in gene
07_SCC-13_JunB_hg38	47021	4	177484498	177485032	534	177484800	118	68.1176	17	0	0	1	LOC285500	40287	in gene
07_SCC-13_JunB_hg38	47022	4	177485632	177485860	228	177485760	23	19.375	8	0	0	1	LOC285500	41247	in gene
07_SCC-13_JunB_hg38	47023	4	177488118	177488383	265	177488256	26	21.625	8	0	0	1	LOC285500	43743	in gene
07_SCC-13_JunB_hg38	47024	4	177573488	177573921	433	177573664	94	54.6429	14	0	0	1	LOC285500	129151	in gene
07_SCC-13_JunB_hg38	47025	4	177574488	177574787	299	177574640	52	38.4	10	0	0	1	LOC285500	130127	in gene
07_SCC-13_JunB_hg38	47026	4	177595974	177596395	421	177596192	139	83	13	0	0	1	LOC285500	151679	in gene
07_SCC-13_JunB_hg38	47027	4	177699479	177699674	195	177699520	21	18	6	0	0	1	LOC105377559	-8360	upstream
07_SCC-13_JunB_hg38	47028	4	177718537	177718847	310	177718688	59	46.3333	9	0	0	1	LINC01098	-10069	upstream
07_SCC-13_JunB_hg38	47029	4	177728312	177728737	425	177728448	92	51.9286	14	0	1	1	LINC01098	-309	upstream
07_SCC-13_JunB_hg38	47030	4	177740571	177740895	324	177740720	52	40.2	10	0	0	1	LINC01098	11963	in gene
07_SCC-13_JunB_hg38	47031	4	177759814	177759995	181	177759872	20	18.4	5	0	1	2	LINC01098, LOC105377560	31115, -1501	in gene, upstream
07_SCC-13_JunB_hg38	47032	4	177860865	177861230	365	177861040	102	69.2727	11	0	0	2	LINC01098, LINC01099	132283, 46896	in gene, in gene
07_SCC-13_JunB_hg38	47033	4	177963928	177964524	596	177964096	95	54.5789	19	0	0	1	LINC01098	235339	in gene
07_SCC-13_JunB_hg38	47034	4	177964687	177964958	271	177964800	23	20.125	8	0	0	1	LINC01098	236043	in gene
07_SCC-13_JunB_hg38	47035	4	178148127	178148431	304	178148256	38	27.5	10	0	0	1	LOC105377562	11481	in gene
07_SCC-13_JunB_hg38	47036	4	178165305	178165611	306	178165472	55	40	10	0	0	1	LOC105377562	28697	downstream
07_SCC-13_JunB_hg38	47037	4	178174817	178175107	290	178174944	38	28	9	0	0	0
07_SCC-13_JunB_hg38	47038	4	178364005	178364218	213	178364064	24	22.1667	6	0	0	0
07_SCC-13_JunB_hg38	47039	4	178556939	178557185	246	178557040	40	32.375	8	0	0	0
07_SCC-13_JunB_hg38	47040	4	178745294	178745508	214	178745376	26	22.5714	7	0	0	0
07_SCC-13_JunB_hg38	47041	4	178937199	178937439	240	178937280	42	34.8571	7	0	0	0
07_SCC-13_JunB_hg38	47042	4	179028264	179028529	265	179028352	34	28	8	0	0	0
07_SCC-13_JunB_hg38	47043	4	179110348	179110854	506	179110560	141	81.6875	16	0	0	0
07_SCC-13_JunB_hg38	47044	4	179146036	179146420	384	179146208	44	32	12	0	0	0
07_SCC-13_JunB_hg38	47045	4	179225539	179226931	1392	179226752	49	26.3953	43	0	0	0
07_SCC-13_JunB_hg38	47046	4	179292556	179292735	179	179292608	25	22.8	5	0	0	0
07_SCC-13_JunB_hg38	47047	4	179353814	179354161	347	179353984	53	38	11	0	0	0
07_SCC-13_JunB_hg38	47048	4	179415262	179415752	490	179415376	42	30.625	16	0	0	0
07_SCC-13_JunB_hg38	47049	4	179595633	179595915	282	179595776	68	49.6667	9	0	0	0
07_SCC-13_JunB_hg38	47050	4	179624972	179625305	333	179625152	34	26.5	10	0	0	0
07_SCC-13_JunB_hg38	47051	4	179625435	179625645	210	179625552	31	26.7143	7	0	0	0
07_SCC-13_JunB_hg38	47052	4	179690448	179690743	295	179690592	27	20.7778	9	0	0	0
07_SCC-13_JunB_hg38	47053	4	179692338	179692619	281	179692480	45	34.2222	9	0	0	0
07_SCC-13_JunB_hg38	47054	4	179695197	179695538	341	179695360	79	53.5455	11	0	0	0
07_SCC-13_JunB_hg38	47055	4	180009443	180009629	186	180009504	24	21.6	5	0	0	1	LOC105377564	20061	in gene
07_SCC-13_JunB_hg38	47056	4	180106229	180106532	303	180106384	35	26.5	10	0	0	2	LOC105377567, LOC105377566	47427, 10706	in gene, in gene
07_SCC-13_JunB_hg38	47057	4	180107086	180107281	195	180107152	21	18.3333	6	0	0	2	LOC105377567, LOC105377566	48195, 9938	in gene, in gene
07_SCC-13_JunB_hg38	47058	4	180134565	180134821	256	180134720	25	19.25	8	0	0	1	LOC105377567	75763	in gene
07_SCC-13_JunB_hg38	47059	4	180153592	180153948	356	180153760	57	41.5455	11	0	0	1	LOC105377567	94803	in gene
07_SCC-13_JunB_hg38	47060	4	180330557	180330843	286	180330720	44	34.8889	9	0	0	1	LOC105377567	271763	in gene
07_SCC-13_JunB_hg38	47061	4	180332901	180333533	632	180333344	68	36.2105	19	0	0	1	LOC105377567	274387	in gene
07_SCC-13_JunB_hg38	47062	4	180380771	180381093	322	180380928	147	101	10	0	0	1	LOC105377567	321971	in gene
07_SCC-13_JunB_hg38	47063	4	180528050	180528329	279	180528224	40	32	9	0	0	2	LOC105377567, LOC105377565	469267, 4605	in gene, in gene
07_SCC-13_JunB_hg38	47064	4	180610365	180610669	304	180610528	49	37.7	10	0	0	0
07_SCC-13_JunB_hg38	47065	4	180669668	180669961	293	180669792	50	38.8889	9	0	0	0
07_SCC-13_JunB_hg38	47066	4	180695927	180696177	250	180696032	33	26.625	8	0	0	0
07_SCC-13_JunB_hg38	47067	4	180827537	180828037	500	180827824	93	55.9375	16	0	0	0
07_SCC-13_JunB_hg38	47068	4	180882877	180883180	303	180882976	43	33.1	10	0	0	0
07_SCC-13_JunB_hg38	47069	4	180913595	180914255	660	180913888	52	34.4762	21	0	0	1	LOC105377568	15352	in gene
07_SCC-13_JunB_hg38	47070	4	180923519	180923804	285	180923616	46	34.4444	9	0	0	1	LOC105377568	5624	in gene
07_SCC-13_JunB_hg38	47071	4	180925797	180926083	286	180925920	39	30.3333	9	0	0	1	LOC105377568	3320	in gene
07_SCC-13_JunB_hg38	47072	4	180933626	180934066	440	180933856	184	108	14	0	1	1	LOC105377568	-4616	upstream
07_SCC-13_JunB_hg38	47073	4	180949827	180950327	500	180949984	62	38.0667	15	0	0	0
07_SCC-13_JunB_hg38	47074	4	180990951	180991309	358	180991136	40	28.7273	11	0	0	0
07_SCC-13_JunB_hg38	47075	4	181030318	181031171	853	181030592	84	43.2593	27	0	0	1	LOC105377569	29974	downstream
07_SCC-13_JunB_hg38	47076	4	181161742	181162020	278	181161856	71	51.4444	9	0	1	1	LINC00290	-2707	upstream
07_SCC-13_JunB_hg38	47077	4	181181181	181181709	528	181181472	87	47.0588	17	0	0	0
07_SCC-13_JunB_hg38	47078	4	181194150	181194462	312	181194272	62	44.8889	9	0	0	0
07_SCC-13_JunB_hg38	47079	4	181200126	181200396	270	181200240	36	28	9	0	0	0
07_SCC-13_JunB_hg38	47080	4	181206552	181206804	252	181206656	33	25.5	8	0	0	0
07_SCC-13_JunB_hg38	47081	4	181220053	181220334	281	181220176	35	26.8889	9	0	0	0
07_SCC-13_JunB_hg38	47082	4	181278978	181279211	233	181279104	28	25.7143	7	0	0	0
07_SCC-13_JunB_hg38	47083	4	181548974	181549559	585	181549328	133	67.8333	18	0	0	1	LOC105377574	101709	in gene
07_SCC-13_JunB_hg38	47084	4	181550512	181550688	176	181550544	24	19.3333	6	0	0	1	LOC105377574	102925	in gene
07_SCC-13_JunB_hg38	47085	4	181559705	181559891	186	181559840	21	18.3333	6	0	0	1	LOC105377574	112221	in gene
07_SCC-13_JunB_hg38	47086	4	181646879	181647165	286	181647008	48	35.7778	9	0	0	1	LOC105377574	199389	in gene
07_SCC-13_JunB_hg38	47087	4	181661119	181661422	303	181661248	103	75	10	0	0	1	LOC105377574	213629	in gene
07_SCC-13_JunB_hg38	47088	4	181676684	181676860	176	181676752	23	22.2	5	0	0	1	LOC105377574	229133	in gene
07_SCC-13_JunB_hg38	47089	4	181685431	181686324	893	181686112	98	49.6071	28	0	0	1	LOC105377574	238493	in gene
07_SCC-13_JunB_hg38	47090	4	181688486	181688687	201	181688592	24	21.8333	6	0	0	1	LOC105377574	240973	in gene
07_SCC-13_JunB_hg38	47091	4	181728624	181728872	248	181728720	35	29.5	8	0	0	1	LOC105377574	281101	in gene
07_SCC-13_JunB_hg38	47092	4	181796480	181796879	399	181796640	69	49.3077	13	0	0	1	LOC105377574	349021	in gene
07_SCC-13_JunB_hg38	47093	4	181821610	181821935	325	181821744	40	30.3	10	0	1	2	LOC105377574, LOC105377573	374125, -114	in gene, upstream
07_SCC-13_JunB_hg38	47094	4	181835423	181835795	372	181835552	61	41	12	0	0	1	LOC105377574	387933	in gene
07_SCC-13_JunB_hg38	47095	4	181845660	181845889	229	181845792	30	24.25	8	0	0	1	LOC105377574	398173	in gene
07_SCC-13_JunB_hg38	47096	4	181854202	181854662	460	181854368	72	42.9333	15	0	0	1	LOC105377574	406749	in gene
07_SCC-13_JunB_hg38	47097	4	181855327	181855654	327	181855424	28	22.8182	11	0	0	1	LOC105377574	407805	in gene
07_SCC-13_JunB_hg38	47098	4	181870441	181870623	182	181870496	24	21.2	5	0	0	1	LOC105377574	422877	downstream
07_SCC-13_JunB_hg38	47099	4	181877569	181877803	234	181877664	29	23	7	0	0	1	LOC105377574	430045	downstream
07_SCC-13_JunB_hg38	47100	4	181897959	181898268	309	181898096	19	16.6667	9	0	0	0
07_SCC-13_JunB_hg38	47101	4	181909409	181909703	294	181909600	42	33.8889	9	0	0	0
07_SCC-13_JunB_hg38	47102	4	181952467	181953020	553	181952608	76	41.5882	17	0	0	0
07_SCC-13_JunB_hg38	47103	4	181959125	181959547	422	181959312	91	57.1538	13	0	0	0
07_SCC-13_JunB_hg38	47104	4	181960364	181960642	278	181960480	22	18	9	0	0	0
07_SCC-13_JunB_hg38	47105	4	181966086	181966331	245	181966176	35	29.8571	7	0	0	0
07_SCC-13_JunB_hg38	47106	4	181968262	181968965	703	181968608	63	33.2727	22	0	0	0
07_SCC-13_JunB_hg38	47107	4	181972040	181972316	276	181972128	39	31.875	8	0	0	0
07_SCC-13_JunB_hg38	47108	4	182062927	182063278	351	182063104	66	46.2727	11	0	0	0
07_SCC-13_JunB_hg38	47109	4	182101700	182101906	206	182101824	25	20.5	6	0	0	0
07_SCC-13_JunB_hg38	47110	4	182126016	182127017	1001	182126304	120	66.4688	32	0	0	0
07_SCC-13_JunB_hg38	47111	4	182147115	182147332	217	182147216	20	18	7	0	1	1	LOC90768	-2701	upstream
07_SCC-13_JunB_hg38	47112	4	182188734	182188915	181	182188784	25	21.3333	6	0	0	0
07_SCC-13_JunB_hg38	47113	4	182189539	182189911	372	182189664	55	40.5455	11	0	0	0
07_SCC-13_JunB_hg38	47114	4	182192888	182193214	326	182193024	35	27.5	10	0	0	0
07_SCC-13_JunB_hg38	47115	4	182208107	182208437	330	182208288	50	37.9	10	0	0	1	LOC105377572	8527	in gene
07_SCC-13_JunB_hg38	47116	4	182219451	182219751	300	182219616	56	41.1	10	0	1	1	LOC105377572	-2801	upstream
07_SCC-13_JunB_hg38	47117	4	182238456	182238985	529	182238656	50	38.2941	17	0	0	0
07_SCC-13_JunB_hg38	47118	4	182240211	182240768	557	182240512	52	34.2222	18	0	0	0
07_SCC-13_JunB_hg38	47119	4	182242902	182243135	233	182242992	33	29	7	0	0	0
07_SCC-13_JunB_hg38	47120	4	182246565	182246968	403	182246720	48	35.4167	12	0	0	0
07_SCC-13_JunB_hg38	47121	4	182250536	182250839	303	182250720	33	27.6667	9	0	0	0
07_SCC-13_JunB_hg38	47122	4	182297739	182298019	280	182297888	53	39.1111	9	0	0	0
07_SCC-13_JunB_hg38	47123	4	182307815	182308127	312	182307968	49	39.2222	9	0	0	0
07_SCC-13_JunB_hg38	47124	4	182533968	182534306	338	182534112	86	58.1818	11	0	0	1	TENM3	210128	in gene
07_SCC-13_JunB_hg38	47125	4	182578387	182578748	361	182578544	92	64.4545	11	0	0	1	TENM3	254560	in gene
07_SCC-13_JunB_hg38	47126	4	182605013	182605281	268	182605152	22	16.1111	9	0	0	1	TENM3	281168	in gene
07_SCC-13_JunB_hg38	47127	4	182724512	182724742	230	182724608	23	19.25	8	0	0	1	TENM3	400624	in gene
07_SCC-13_JunB_hg38	47128	4	182736287	182736571	284	182736416	51	38.6667	9	0	0	1	TENM3	412432	in gene
07_SCC-13_JunB_hg38	47129	4	182745288	182745569	281	182745376	30	23.4444	9	0	0	1	TENM3	421392	in gene
07_SCC-13_JunB_hg38	47130	4	182748971	182749378	407	182749184	75	47.9231	13	0	0	1	TENM3	425200	in gene
07_SCC-13_JunB_hg38	47131	4	182756311	182756696	385	182756400	49	34.6667	12	0	0	2	TENM3, LOC105377571	432416, 11586	in gene, downstream
07_SCC-13_JunB_hg38	47132	4	182764196	182764497	301	182764368	51	42.1111	9	0	0	2	TENM3, LOC105377571	440384, 3618	in gene, in gene
07_SCC-13_JunB_hg38	47133	4	182814123	182814443	320	182814272	53	39.6	10	0	0	0
07_SCC-13_JunB_hg38	47134	4	182929292	182929716	424	182929504	53	37.2308	13	0	0	1	LOC105377577	-8019	upstream
07_SCC-13_JunB_hg38	47135	4	182975706	182976126	420	182975904	139	85.0769	13	0	0	0
07_SCC-13_JunB_hg38	47136	4	182978170	182978537	367	182978320	45	32	12	0	0	0
07_SCC-13_JunB_hg38	47137	4	182978652	182978872	220	182978736	32	28	7	0	0	0
07_SCC-13_JunB_hg38	47138	4	183094461	183094646	185	183094512	27	24.5	6	0	2	3	LOC105377578, WWC2-AS2, WWC2	-2229, 4687, -4123	upstream, downstream, upstream
07_SCC-13_JunB_hg38	47139	4	183107954	183108226	272	183108032	51	39.2222	9	0	0	2	WWC2-AS2, WWC2	-8833, 9397	upstream, in gene
07_SCC-13_JunB_hg38	47140	4	183118627	183118839	212	183118688	27	24	6	0	0	1	WWC2	20053	in gene
07_SCC-13_JunB_hg38	47141	4	183140990	183141226	236	183141120	24	20	8	0	0	1	WWC2	42485	in gene
07_SCC-13_JunB_hg38	47142	4	183143206	183143639	433	183143488	31	24	13	0	0	1	WWC2	44853	in gene
07_SCC-13_JunB_hg38	47143	4	183183363	183183740	377	183183520	71	49.6364	11	0	0	1	WWC2	84885	in gene
07_SCC-13_JunB_hg38	47144	4	183200620	183200823	203	183200672	27	23	6	0	0	1	WWC2	102037	in gene
07_SCC-13_JunB_hg38	47145	4	183201372	183201736	364	183201568	45	31.4167	12	0	0	1	WWC2	102933	in gene
07_SCC-13_JunB_hg38	47146	4	183241216	183241610	394	183241408	85	52.9231	13	0	1	2	WWC2, WWC2-AS1	142773, -774	in gene, upstream
07_SCC-13_JunB_hg38	47147	4	183300827	183301091	264	183300912	32	26.2222	9	0	0	1	WWC2	202277	in gene
07_SCC-13_JunB_hg38	47148	4	183333927	183334401	474	183334144	117	69.5333	15	0	0	0
07_SCC-13_JunB_hg38	47149	4	183335312	183335813	501	183335520	129	71.625	16	0	0	0
07_SCC-13_JunB_hg38	47150	4	183348695	183349344	649	183349024	123	72	21	0	0	0
07_SCC-13_JunB_hg38	47151	4	183349764	183350073	309	183349888	72	54.3333	9	0	0	0
07_SCC-13_JunB_hg38	47152	4	183355490	183355824	334	183355680	46	35.9	10	0	0	0
07_SCC-13_JunB_hg38	47153	4	183357021	183357274	253	183357104	61	50.5	8	0	0	0
07_SCC-13_JunB_hg38	47154	4	183360282	183360458	176	183360352	30	26.8333	6	0	0	0
07_SCC-13_JunB_hg38	47155	4	183390388	183390731	343	183390560	52	38.6364	11	0	0	0
07_SCC-13_JunB_hg38	47156	4	183396225	183396437	212	183396320	38	33.5	6	0	0	0
07_SCC-13_JunB_hg38	47157	4	183423098	183423654	556	183423424	100	51.6667	18	0	0	0
07_SCC-13_JunB_hg38	47158	4	183438605	183439229	624	183438880	159	79.5263	19	0	1	1	CDKN2AIP	-5755	upstream
07_SCC-13_JunB_hg38	47159	4	183468436	183468992	556	183468608	36	25.5	18	0	0	0
07_SCC-13_JunB_hg38	47160	4	183470010	183470319	309	183470176	53	39.4	10	0	0	0
07_SCC-13_JunB_hg38	47161	4	183485436	183486072	636	183485728	40	30.8	20	0	0	1	LOC389247	18787	downstream
07_SCC-13_JunB_hg38	47162	4	183492685	183493600	915	183493120	108	62	29	0	0	1	LOC389247	11395	downstream
07_SCC-13_JunB_hg38	47163	4	183506196	183506422	226	183506304	32	29.7143	7	1	2	2	LOC389247, ING2	-1789, 1254	upstream, in gene
07_SCC-13_JunB_hg38	47164	4	183563995	183564178	183	183564032	33	28.8333	6	0	0	3	LOC101929996, LOC105377580, LOC105377579	20428, 3274, 4850	downstream, in gene, in gene
07_SCC-13_JunB_hg38	47165	4	183624609	183624867	258	183624736	38	29.125	8	0	0	0
07_SCC-13_JunB_hg38	47166	4	183637417	183637765	348	183637600	43	31.0909	11	0	0	1	RWDD4	21578	downstream
07_SCC-13_JunB_hg38	47167	4	183737984	183738694	710	183738240	85	43.087	23	0	0	1	LOC105377581	12451	downstream
07_SCC-13_JunB_hg38	47168	4	183823482	183823764	282	183823616	62	47.5556	9	0	0	1	STOX2	27285	in gene
07_SCC-13_JunB_hg38	47169	4	183912658	183913088	430	183912784	49	33.1429	14	0	0	1	STOX2	116453	in gene
07_SCC-13_JunB_hg38	47170	4	183922129	183922305	176	183922208	23	19.8333	6	0	0	1	STOX2	125877	in gene
07_SCC-13_JunB_hg38	47171	4	183987330	183988419	1089	183987744	88	46.5	34	0	0	1	STOX2	191413	in gene
07_SCC-13_JunB_hg38	47172	4	183996927	183997134	207	183997024	29	26.2857	7	0	0	1	STOX2	200693	in gene
07_SCC-13_JunB_hg38	47173	4	184000706	184001306	600	184000896	24	17.9444	18	0	0	1	STOX2	204565	in gene
07_SCC-13_JunB_hg38	47174	4	184019175	184019386	211	184019216	31	27.6667	6	0	0	1	STOX2	222885	in gene
07_SCC-13_JunB_hg38	47175	4	184165343	184165594	251	184165408	24	19.75	8	0	0	1	ENPP6	52553	in gene
07_SCC-13_JunB_hg38	47176	4	184265696	184265905	209	184265792	30	25.5714	7	0	1	2	LOC105377582, LOC105377584	27890, 756	in gene, in gene
07_SCC-13_JunB_hg38	47177	4	184268403	184268693	290	184268528	62	47.8889	9	0	0	2	LOC105377582, LOC105377584	25154, 3492	in gene, in gene
07_SCC-13_JunB_hg38	47178	4	184307022	184307266	244	184307104	47	36.75	8	0	1	1	LOC391722	-7334	upstream
07_SCC-13_JunB_hg38	47179	4	184322674	184322947	273	184322816	31	25.2222	9	0	0	0
07_SCC-13_JunB_hg38	47180	4	184328158	184328694	536	184328448	48	37.7647	17	0	0	0
07_SCC-13_JunB_hg38	47181	4	184355196	184355540	344	184355360	46	35.9091	11	0	1	1	LOC728175	-1383	upstream
07_SCC-13_JunB_hg38	47182	4	184375087	184375394	307	184375232	41	30.2	10	0	0	1	LOC102723766	7074	in gene
07_SCC-13_JunB_hg38	47183	4	184383462	184384363	901	184383696	125	51.7857	28	0	1	2	LOC102723766, IRF2	-1390, 90884	upstream, downstream
07_SCC-13_JunB_hg38	47184	4	184400421	184400625	204	184400480	21	18	6	0	0	1	IRF2	74100	in gene
07_SCC-13_JunB_hg38	47185	4	184415103	184415492	389	184415264	57	39.9231	13	0	0	1	IRF2	59316	in gene
07_SCC-13_JunB_hg38	47186	4	184417876	184418311	435	184418048	181	103.357	14	0	0	1	IRF2	56532	in gene
07_SCC-13_JunB_hg38	47187	4	184514337	184514656	319	184514496	54	41.5	10	0	0	1	LOC105377585	24040	in gene
07_SCC-13_JunB_hg38	47188	4	184529354	184529683	329	184529504	61	46	10	0	0	1	LOC105377585	9032	in gene
07_SCC-13_JunB_hg38	47189	4	184688368	184688830	462	184688608	131	78.7857	14	0	0	2	PRIMPOL, CENPU	38995, 45524	in gene, downstream
07_SCC-13_JunB_hg38	47190	4	184728938	184729176	238	184729056	35	29.1429	7	0	0	1	CENPU	5076	in gene
07_SCC-13_JunB_hg38	47191	4	184746529	184746808	279	184746688	36	29.75	8	0	0	1	ACSL1	79426	downstream
07_SCC-13_JunB_hg38	47192	4	184748361	184748598	237	184748496	40	36.5714	7	0	0	1	ACSL1	77618	downstream
07_SCC-13_JunB_hg38	47193	4	184755337	184755603	266	184755424	46	38.375	8	0	0	1	ACSL1	70690	downstream
07_SCC-13_JunB_hg38	47194	4	184792976	184793425	449	184793152	80	48.4286	14	0	0	1	ACSL1	32962	in gene
07_SCC-13_JunB_hg38	47195	4	184801771	184802103	332	184801920	71	50.4	10	0	0	1	ACSL1	24194	in gene
07_SCC-13_JunB_hg38	47196	4	184804617	184804965	348	184804768	53	37.8182	11	0	0	1	ACSL1	21346	in gene
07_SCC-13_JunB_hg38	47197	4	184808011	184808383	372	184808160	79	56.1818	11	0	0	1	ACSL1	17954	in gene
07_SCC-13_JunB_hg38	47198	4	184815108	184815440	332	184815264	42	31	10	0	0	1	ACSL1	10850	in gene
07_SCC-13_JunB_hg38	47199	4	184831223	184831409	186	184831264	25	22.1667	6	0	1	2	ACSL1, LOC105377587	-5150, 5034	upstream, in gene
07_SCC-13_JunB_hg38	47200	4	184845383	184845924	541	184845664	32	25.1176	17	0	1	3	LOC105377587, LOC731424, MIR3945	19434, 1382, 5446	downstream, in gene, downstream
07_SCC-13_JunB_hg38	47201	4	184911382	184911563	181	184911472	22	19.3333	6	0	0	1	LOC101928810	17323	in gene
07_SCC-13_JunB_hg38	47202	4	185112119	185112522	403	185112304	142	85.7692	13	0	0	1	LOC101928877	60428	downstream
07_SCC-13_JunB_hg38	47203	4	185256526	185256883	357	185256672	49	35.7273	11	0	0	1	SNX25	52430	in gene
07_SCC-13_JunB_hg38	47204	4	185258811	185259083	272	185258880	25	19.7778	9	0	0	1	SNX25	54638	in gene
07_SCC-13_JunB_hg38	47205	4	185276052	185276367	315	185276192	42	32.2	10	0	0	1	SNX25	71950	in gene
07_SCC-13_JunB_hg38	47206	4	185283665	185284066	401	185283904	37	26.2308	13	0	0	1	SNX25	79662	in gene
07_SCC-13_JunB_hg38	47207	4	185305963	185306436	473	185306144	104	68.8	15	0	0	1	SNX25	101902	in gene
07_SCC-13_JunB_hg38	47208	4	185307202	185307514	312	185307360	69	53.5556	9	0	0	1	SNX25	103118	in gene
07_SCC-13_JunB_hg38	47209	4	185318773	185318982	209	185318848	28	22.4286	7	0	0	2	SNX25, LOC105377589	114606, 23139	in gene, downstream
07_SCC-13_JunB_hg38	47210	4	185358608	185358860	252	185358688	32	24.5	8	0	0	2	SNX25, LRP2BP	154446, 38247	in gene, downstream
07_SCC-13_JunB_hg38	47211	4	185359763	185360107	344	185359936	41	31.2727	11	0	0	2	SNX25, LRP2BP	155694, 36999	in gene, downstream
07_SCC-13_JunB_hg38	47212	4	185395777	185396051	274	185395904	21	18	8	1	2	5	LRP2BP, LOC105377591, ANKRD37, UFSP2, C4orf47	1031, 25179, -782, 30081, -9331	in gene, downstream, upstream, downstream, upstream
07_SCC-13_JunB_hg38	47213	4	185396407	185396583	176	185396464	26	24.1667	6	1	2	5	LRP2BP, LOC105377591, ANKRD37, UFSP2, C4orf47	471, 25739, -222, 29521, -8771	in gene, downstream, upstream, downstream, upstream
07_SCC-13_JunB_hg38	47214	4	185396681	185396940	259	185396800	20	17.875	8	1	2	5	LRP2BP, LOC105377591, ANKRD37, UFSP2, C4orf47	135, 26075, 114, 29185, -8435	in gene, downstream, in gene, downstream, upstream
07_SCC-13_JunB_hg38	47215	4	185425854	185426269	415	185426016	30	25.6923	13	1	1	2	UFSP2, C4orf47	-31, 20781	upstream, in gene
07_SCC-13_JunB_hg38	47216	4	185427251	185427509	258	185427392	36	28.875	8	0	1	2	UFSP2, C4orf47	-1407, 22157	upstream, in gene
07_SCC-13_JunB_hg38	47217	4	185508180	185508512	332	185508288	25	19.3636	11	0	0	1	PDLIM3	27319	in gene
07_SCC-13_JunB_hg38	47218	4	185559866	185560179	313	185560000	47	36.2	10	0	0	1	LOC105377624	20930	downstream
07_SCC-13_JunB_hg38	47219	4	185573756	185574260	504	185574016	74	48.125	16	0	0	1	LOC105377624	6914	in gene
07_SCC-13_JunB_hg38	47220	4	185682333	185682651	318	185682480	37	28.2	10	0	0	1	SORBS2	274236	in gene
07_SCC-13_JunB_hg38	47221	4	185707781	185708001	220	185707840	38	30.4286	7	0	0	1	SORBS2	248876	in gene
07_SCC-13_JunB_hg38	47222	4	185708323	185708625	302	185708464	44	35.1111	9	0	0	1	SORBS2	248252	in gene
07_SCC-13_JunB_hg38	47223	4	185709919	185710108	189	185710080	23	21.8333	6	0	0	1	SORBS2	246636	in gene
07_SCC-13_JunB_hg38	47224	4	185710707	185710984	277	185710816	45	33.8889	9	0	0	1	SORBS2	245900	in gene
07_SCC-13_JunB_hg38	47225	4	185742747	185743134	387	185742912	80	52.6667	12	0	0	1	SORBS2	213804	in gene
07_SCC-13_JunB_hg38	47226	4	185831509	185831708	199	185831616	31	27.6667	6	0	0	1	SORBS2	125100	in gene
07_SCC-13_JunB_hg38	47227	4	185839117	185839558	441	185839328	117	72.5	14	0	0	1	SORBS2	117388	in gene
07_SCC-13_JunB_hg38	47228	4	185847298	185847739	441	185847568	81	56.6154	13	0	0	1	SORBS2	109148	in gene
07_SCC-13_JunB_hg38	47229	4	185920106	185920521	415	185920320	81	51.9231	13	0	0	2	SORBS2, LOC101928929	36396, 17378	in gene, downstream
07_SCC-13_JunB_hg38	47230	4	186342693	186342917	224	186342752	30	25	7	0	0	1	F11-AS1	158306	in gene
07_SCC-13_JunB_hg38	47231	4	186606502	186606818	316	186606656	64	48	10	0	0	1	FAT1	120259	in gene
07_SCC-13_JunB_hg38	47232	4	186621969	186622449	480	186622080	54	39	15	0	0	1	FAT1	104835	in gene
07_SCC-13_JunB_hg38	47233	4	186623102	186623476	374	186623312	60	43.8333	12	0	0	1	FAT1	103603	in gene
07_SCC-13_JunB_hg38	47234	4	186644052	186644477	425	186644224	90	56.1538	13	0	0	1	FAT1	82691	in gene
07_SCC-13_JunB_hg38	47235	4	186676488	186676850	362	186676640	47	33.9091	11	0	0	2	FAT1, LOC105377597	50275, 10125	in gene, downstream
07_SCC-13_JunB_hg38	47236	4	186685783	186686123	340	186685952	63	43.5455	11	0	0	1	FAT1	40963	in gene
07_SCC-13_JunB_hg38	47237	4	186693452	186693833	381	186693568	72	49.9167	12	0	0	1	FAT1	33347	in gene
07_SCC-13_JunB_hg38	47238	4	186717625	186717914	289	186717760	42	31.2222	9	0	0	1	FAT1	9155	in gene
07_SCC-13_JunB_hg38	47239	4	186726492	186726863	371	186726720	38	26.5833	12	1	1	1	FAT1	195	in gene
07_SCC-13_JunB_hg38	47240	4	186728168	186728533	365	186728352	21	16.2727	11	0	1	1	FAT1	-1437	upstream
07_SCC-13_JunB_hg38	47241	4	186728691	186729360	669	186729040	71	42.0952	21	0	1	1	FAT1	-2125	upstream
07_SCC-13_JunB_hg38	47242	4	186735816	186736273	457	186736000	181	107.643	14	0	0	1	FAT1	-9085	upstream
07_SCC-13_JunB_hg38	47243	4	186760050	186760330	280	186760160	54	41.2222	9	0	0	0
07_SCC-13_JunB_hg38	47244	4	186760562	186761073	511	186760736	42	30.6875	16	0	0	0
07_SCC-13_JunB_hg38	47245	4	186765162	186765544	382	186765248	43	32.3333	12	0	0	0
07_SCC-13_JunB_hg38	47246	4	186765691	186766282	591	186766016	48	28.6316	19	0	0	0
07_SCC-13_JunB_hg38	47247	4	186770761	186771176	415	186771008	53	35.1538	13	0	0	0
07_SCC-13_JunB_hg38	47248	4	186774641	186774983	342	186774784	60	43.1818	11	0	0	0
07_SCC-13_JunB_hg38	47249	4	186781418	186781875	457	186781696	50	32.1429	14	0	0	0
07_SCC-13_JunB_hg38	47250	4	186808711	186808931	220	186808768	55	43.5714	7	0	0	0
07_SCC-13_JunB_hg38	47251	4	186829871	186830184	313	186829952	40	30.9	10	0	0	0
07_SCC-13_JunB_hg38	47252	4	186831620	186831972	352	186831776	66	47.1818	11	0	0	1	LOC102723906	-8887	upstream
07_SCC-13_JunB_hg38	47253	4	186839530	186840083	553	186839680	51	31.8235	17	0	1	1	LOC102723906	-983	upstream
07_SCC-13_JunB_hg38	47254	4	186840785	186841175	390	186840864	23	20.0833	12	0	1	1	LOC102723906	201	in gene
07_SCC-13_JunB_hg38	47255	4	186845082	186845719	637	186845312	87	58.05	20	0	0	1	LOC102723906	4649	in gene
07_SCC-13_JunB_hg38	47256	4	186881583	186881800	217	186881664	38	32.2857	7	0	0	2	LOC102723906, LOC105377599	41001, -9595	in gene, upstream
07_SCC-13_JunB_hg38	47257	4	186900565	186900829	264	186900672	43	34.75	8	0	0	2	LOC102723906, LOC105377599	60009, 9413	in gene, downstream
07_SCC-13_JunB_hg38	47258	4	186904170	186904463	293	186904288	56	41.6667	9	0	0	1	LOC102723906	63625	in gene
07_SCC-13_JunB_hg38	47259	4	186919410	186919805	395	186919584	53	37.0833	12	0	1	2	LOC102723906, LOC105377598	78921, -1583	in gene, upstream
07_SCC-13_JunB_hg38	47260	4	186920564	186920780	216	186920640	26	21.2857	7	0	1	2	LOC102723906, LOC105377598	79977, -527	in gene, upstream
07_SCC-13_JunB_hg38	47261	4	186953933	186954171	238	186954048	32	27	7	0	0	1	LOC102723906	113385	in gene
07_SCC-13_JunB_hg38	47262	4	187128287	187128666	379	187128448	75	51.4167	12	0	0	0
07_SCC-13_JunB_hg38	47263	4	187128832	187129393	561	187129152	90	49.6667	18	0	0	0
07_SCC-13_JunB_hg38	47264	4	187172595	187172772	177	187172672	24	21.6667	6	0	0	0
07_SCC-13_JunB_hg38	47265	4	187227964	187228658	694	187228480	47	28.6818	22	0	0	0
07_SCC-13_JunB_hg38	47266	4	187236546	187236835	289	187236656	55	42.5556	9	0	0	0
07_SCC-13_JunB_hg38	47267	4	187307155	187307488	333	187307296	30	23.7273	11	0	0	1	LOC339975	198317	in gene
07_SCC-13_JunB_hg38	47268	4	187333248	187333471	223	187333376	34	28.1429	7	0	0	1	LOC339975	172237	in gene
07_SCC-13_JunB_hg38	47269	4	187354738	187355036	298	187354912	44	33.4444	9	0	0	1	LOC339975	150701	in gene
07_SCC-13_JunB_hg38	47270	4	187602288	187602652	364	187602496	47	36.3636	11	0	0	2	LOC100506272, LOC105377604	70145, 43929	in gene, in gene
07_SCC-13_JunB_hg38	47271	4	187608178	187608518	340	187608336	71	49.8182	11	0	1	3	LOC100506272, LOC105377604, LOC105377603	64305, 38089, -5004	in gene, in gene, upstream
07_SCC-13_JunB_hg38	47272	4	187619137	187619316	179	187619232	24	22.4	5	0	0	3	LOC100506272, LOC105377604, LOC105377603	53409, 27193, 5892	in gene, in gene, in gene
07_SCC-13_JunB_hg38	47273	4	187668760	187669006	246	187668864	24	19.25	8	0	0	2	LOC100506272, LOC105377603	3777, 55524	in gene, in gene
07_SCC-13_JunB_hg38	47274	4	187685349	187685555	206	187685424	27	24.3333	6	0	0	1	LOC105377603	72084	in gene
07_SCC-13_JunB_hg38	47275	4	187908057	187908466	409	187908224	98	63.2308	13	0	0	0
07_SCC-13_JunB_hg38	47276	4	187999552	187999728	176	187999632	16	14.5	6	0	1	2	LOC105377605, ZFP42	-6746, 5578	upstream, in gene
07_SCC-13_JunB_hg38	47277	4	188002301	188003151	850	188002496	99	58.3704	27	0	0	2	LOC105377605, ZFP42	-9610, 8442	upstream, in gene
07_SCC-13_JunB_hg38	47278	4	188008393	188008617	224	188008496	43	36.4286	7	0	0	1	ZFP42	14442	downstream
07_SCC-13_JunB_hg38	47279	4	188018356	188018582	226	188018464	39	33.5714	7	0	0	0
07_SCC-13_JunB_hg38	47280	4	188023743	188024163	420	188023904	108	63.6429	14	0	0	0
07_SCC-13_JunB_hg38	47281	4	188107846	188108216	370	188108000	46	34.1818	11	0	1	1	TRIML2	1603	in gene
07_SCC-13_JunB_hg38	47282	4	188109339	188109734	395	188109536	56	36.6154	13	0	1	1	TRIML2	67	in gene
07_SCC-13_JunB_hg38	47283	4	188111513	188111885	372	188111680	66	43.5833	12	0	1	1	TRIML2	-2077	upstream
07_SCC-13_JunB_hg38	47284	4	188113090	188113566	476	188113344	158	93.8571	14	0	1	1	TRIML2	-3741	upstream
07_SCC-13_JunB_hg38	47285	4	188127387	188127855	468	188127616	113	67.7333	15	0	0	0
07_SCC-13_JunB_hg38	47286	4	188145551	188146039	488	188145728	64	43.3333	15	0	0	1	TRIML1	7539	in gene
07_SCC-13_JunB_hg38	47287	4	188159413	188159830	417	188159584	83	54.8462	13	1	1	1	LOC105377606	367	in gene
07_SCC-13_JunB_hg38	47288	4	188175262	188175587	325	188175424	57	40.8182	11	0	1	1	LOC105377607	152	in gene
07_SCC-13_JunB_hg38	47289	4	188178376	188178633	257	188178464	40	31.625	8	0	0	1	LOC105377607	3192	in gene
07_SCC-13_JunB_hg38	47290	4	188181879	188182304	425	188182144	49	33.4286	14	0	0	1	LOC105377607	6872	downstream
07_SCC-13_JunB_hg38	47291	4	188221200	188221384	184	188221248	22	19.6667	6	0	0	0
07_SCC-13_JunB_hg38	47292	4	188221563	188222128	565	188221952	51	33.5556	18	0	0	0
07_SCC-13_JunB_hg38	47293	4	188262450	188262798	348	188262608	55	39.4545	11	0	0	0
07_SCC-13_JunB_hg38	47294	4	188266486	188266750	264	188266624	45	38.625	8	0	0	0
07_SCC-13_JunB_hg38	47295	4	188361087	188361330	243	188361216	29	23.375	8	0	0	0
07_SCC-13_JunB_hg38	47296	4	188372091	188372459	368	188372256	55	37.3333	12	0	0	1	LOC105377608	5862	downstream
07_SCC-13_JunB_hg38	47297	4	188399891	188400144	253	188400000	40	32.25	8	0	0	0
07_SCC-13_JunB_hg38	47298	4	188405058	188405322	264	188405152	40	32.125	8	0	0	0
07_SCC-13_JunB_hg38	47299	4	188405409	188405624	215	188405568	33	28	6	0	0	0
07_SCC-13_JunB_hg38	47300	4	188434748	188434977	229	188434832	30	24.75	8	0	0	1	LOC105377609	25313	in gene
07_SCC-13_JunB_hg38	47301	4	188437645	188437904	259	188437760	38	30.875	8	0	0	1	LOC105377609	22385	in gene
07_SCC-13_JunB_hg38	47302	4	188439976	188440210	234	188440032	28	24.2857	7	0	0	1	LOC105377609	20113	in gene
07_SCC-13_JunB_hg38	47303	4	188449030	188449322	292	188449184	51	38.5556	9	0	1	2	LOC105377609, LINC01060	10961, -6394	in gene, upstream
07_SCC-13_JunB_hg38	47304	4	188539232	188539435	203	188539312	22	19.1429	7	0	0	1	LINC01060	83734	in gene
07_SCC-13_JunB_hg38	47305	4	188691812	188692125	313	188691968	31	25.2222	9	0	0	0
07_SCC-13_JunB_hg38	47306	4	188710088	188710372	284	188710240	25	18.6667	9	0	0	0
07_SCC-13_JunB_hg38	47307	4	188714981	188715281	300	188715104	39	30.5556	9	0	0	0
07_SCC-13_JunB_hg38	47308	4	188767584	188767828	244	188767696	37	31.625	8	0	0	2	LOC101930028, LOC105377610	51114, -8868	downstream, upstream
07_SCC-13_JunB_hg38	47309	4	188822766	188822951	185	188822832	24	21.6667	6	0	1	2	LOC101930028, LOC105377610	-4022, 46268	upstream, downstream
07_SCC-13_JunB_hg38	47310	4	188841601	188841907	306	188841760	28	23	9	0	0	0
07_SCC-13_JunB_hg38	47311	4	188934104	188934900	796	188934464	90	40.24	25	0	0	0
07_SCC-13_JunB_hg38	47312	4	188941577	188942167	590	188941856	175	98.0556	18	0	0	0
07_SCC-13_JunB_hg38	47313	4	188986168	188986719	551	188986432	76	51.5294	17	0	0	0
07_SCC-13_JunB_hg38	47314	4	188989505	188989744	239	188989664	27	23.4286	7	0	0	0
07_SCC-13_JunB_hg38	47315	4	189022482	189023001	519	189022752	72	50.8125	16	0	0	0
07_SCC-13_JunB_hg38	47316	4	189045513	189045896	383	189045776	27	20.5	12	0	0	1	LOC105377611	13060	downstream
07_SCC-13_JunB_hg38	47317	4	189046753	189047002	249	189046848	37	29.7143	7	0	0	1	LOC105377611	11988	downstream
07_SCC-13_JunB_hg38	47318	4	189050758	189050941	183	189050848	22	20.6	5	0	0	2	LOC105377611, LOC105377612	7988, 46096	downstream, downstream
07_SCC-13_JunB_hg38	47319	4	189081805	189082259	454	189082016	94	59.3571	14	0	0	1	LOC105377612	14928	in gene
07_SCC-13_JunB_hg38	47320	4	189143210	189143686	476	189143424	82	54.6	15	0	0	0
07_SCC-13_JunB_hg38	47321	4	189177183	189177380	197	189177248	28	22.5714	7	0	0	0
07_SCC-13_JunB_hg38	47322	5	40229	40462	233	40288	18	15.4286	7	0	0	1	LOC105374602	10722	in gene
07_SCC-13_JunB_hg38	47323	5	47298	47801	503	47520	126	82.8	15	0	1	3	LOC105374602, LOC105374752, PLEKHG4B	3490, 10363, -6495	in gene, downstream, upstream
07_SCC-13_JunB_hg38	47324	5	56763	57284	521	56960	97	56.6471	17	0	2	3	LOC105374602, LOC105374752, PLEKHG4B	-5950, 923, 2945	upstream, in gene, in gene
07_SCC-13_JunB_hg38	47325	5	153204	153461	257	153344	28	23	8	0	0	1	PLEKHG4B	99329	in gene
07_SCC-13_JunB_hg38	47326	5	168532	168732	200	168624	25	22.1667	6	0	0	1	PLEKHG4B	114609	in gene
07_SCC-13_JunB_hg38	47327	5	215338	215514	176	215392	21	17.8	5	0	1	2	CCDC127, SDHA	2790, -2831	in gene, upstream
07_SCC-13_JunB_hg38	47328	5	245675	246062	387	245856	73	50.5	12	0	0	1	SDHA	27633	in gene
07_SCC-13_JunB_hg38	47329	5	251978	252239	261	252048	22	19	8	0	0	1	SDHA	33825	in gene
07_SCC-13_JunB_hg38	47330	5	252347	253076	729	252651	77	51.913	23	0	0	1	SDHA	34428	in gene
07_SCC-13_JunB_hg38	47331	5	271220	271464	244	271360	42	37	8	1	2	3	SDHA, LOC102467073, PDCD6	53137, 164, -261	downstream, in gene, upstream
07_SCC-13_JunB_hg38	47332	5	329498	329674	176	329600	20	17.5	6	0	0	1	AHRR	25424	in gene
07_SCC-13_JunB_hg38	47333	5	386691	387063	372	386912	37	30.9091	11	0	0	1	AHRR	82736	in gene
07_SCC-13_JunB_hg38	47334	5	401623	401836	213	401728	28	24.1429	7	0	0	1	AHRR	97552	in gene
07_SCC-13_JunB_hg38	47335	5	407180	407392	212	407296	27	23	7	0	0	1	AHRR	103120	in gene
07_SCC-13_JunB_hg38	47336	5	413707	414027	320	413856	42	32.6	10	0	0	1	AHRR	109680	in gene
07_SCC-13_JunB_hg38	47337	5	424422	424621	199	424528	34	30.6667	6	0	0	1	AHRR	120352	in gene
07_SCC-13_JunB_hg38	47338	5	458781	459272	491	459040	126	71.0625	16	0	0	1	EXOC3	15831	in gene
07_SCC-13_JunB_hg38	47339	5	480730	481037	307	480864	45	33.6	10	0	0	3	SLC9A3, PP7080, LOC100288152	89564, -7899, 7628	in gene, upstream, in gene
07_SCC-13_JunB_hg38	47340	5	614471	614678	207	614544	26	23.8333	6	0	2	3	LOC105374608, LOC100996325, CEP72	14043, -2334, 2254	downstream, upstream, in gene
07_SCC-13_JunB_hg38	47341	5	669502	669771	269	669632	49	38.3333	9	0	0	2	CEP72, TPPP	57342, 23763	downstream, in gene
07_SCC-13_JunB_hg38	47342	5	912252	912979	727	912576	257	119.739	23	1	1	2	TRIP13, LOC105374609	19722, 17	in gene, in gene
07_SCC-13_JunB_hg38	47343	5	958969	959251	282	959136	29	24.6667	9	1	0	0
07_SCC-13_JunB_hg38	47344	5	1003303	1003683	380	1003456	35	27.6667	12	1	2	2	LOC100506688, NKD2	-6116, -5364	upstream, upstream
07_SCC-13_JunB_hg38	47345	5	1112918	1113399	481	1113120	150	82.7333	15	0	1	2	SLC12A7, LOC105374612	42627, 2387	in gene, in gene
07_SCC-13_JunB_hg38	47346	5	1117368	1117631	263	1117456	38	32.375	8	0	0	2	SLC12A7, LOC105374612	38291, 6723	in gene, downstream
07_SCC-13_JunB_hg38	47347	5	1118151	1118338	187	1118240	26	23.5	6	0	0	2	SLC12A7, LOC105374612	37507, 7507	in gene, downstream
07_SCC-13_JunB_hg38	47348	5	1139807	1140000	193	1139904	31	27.2857	7	0	0	1	SLC12A7	15843	in gene
07_SCC-13_JunB_hg38	47349	5	1161178	1161541	363	1161376	73	50.25	12	0	1	1	SLC12A7	-5629	upstream
07_SCC-13_JunB_hg38	47350	5	1171352	1171703	351	1171520	85	57.7273	11	0	0	1	CTD-3080P12.3	7085	downstream
07_SCC-13_JunB_hg38	47351	5	1174351	1174645	294	1174496	45	33.4444	9	0	0	1	CTD-3080P12.3	4109	in gene
07_SCC-13_JunB_hg38	47352	5	1330527	1330870	343	1330688	64	46.3636	11	0	0	1	CLPTM1L	14377	in gene
07_SCC-13_JunB_hg38	47353	5	1489347	1489548	201	1489440	37	31.8333	6	1	0	1	LPCAT1	36290	in gene
07_SCC-13_JunB_hg38	47354	5	1516027	1516534	507	1516320	190	102.25	16	0	1	2	LPCAT1, MIR6075	9410, -5464	in gene, upstream
07_SCC-13_JunB_hg38	47355	5	1522081	1522333	252	1522208	33	27.8571	7	0	0	1	LPCAT1	3522	in gene
07_SCC-13_JunB_hg38	47356	5	1536339	1536676	337	1536496	53	38	11	0	0	0
07_SCC-13_JunB_hg38	47357	5	1542808	1543094	286	1542912	52	41.6667	9	0	0	0
07_SCC-13_JunB_hg38	47358	5	1564005	1564447	442	1564256	83	51.4615	13	0	0	0
07_SCC-13_JunB_hg38	47359	5	1789819	1790297	478	1790048	54	36.4	15	0	1	2	LOC101929003, MRPL36	-2529, 11375	upstream, downstream
07_SCC-13_JunB_hg38	47360	5	1792799	1793178	379	1792992	73	50.8333	12	0	1	3	LOC101929003, MRPL36, NDUFS6	415, 8431, -8390	in gene, downstream, upstream
07_SCC-13_JunB_hg38	47361	5	1794472	1794811	339	1794677	29	24.3	10	0	2	3	LOC101929003, MRPL36, NDUFS6	2100, 6746, -6705	in gene, downstream, upstream
07_SCC-13_JunB_hg38	47362	5	1808532	1808809	277	1808672	48	37.1111	9	0	1	3	LOC101929003, MRPL36, NDUFS6	16095, -7249, 7290	downstream, upstream, in gene
07_SCC-13_JunB_hg38	47363	5	1936380	1936878	498	1936576	77	48.0625	16	0	0	0
07_SCC-13_JunB_hg38	47364	5	1948557	1949129	572	1948768	46	30	18	1	0	0
07_SCC-13_JunB_hg38	47365	5	1950589	1951599	1010	1950912	330	116.406	32	1	0	0
07_SCC-13_JunB_hg38	47366	5	1973676	1974028	352	1973840	81	59	11	0	0	0
07_SCC-13_JunB_hg38	47367	5	2149102	2149522	420	2149248	66	44.5385	13	0	0	0
07_SCC-13_JunB_hg38	47368	5	2157583	2157838	255	2157696	28	21.25	8	0	0	0
07_SCC-13_JunB_hg38	47369	5	2158183	2158369	186	2158240	29	25.8333	6	0	0	0
07_SCC-13_JunB_hg38	47370	5	2176700	2176888	188	2176832	27	23.6667	6	0	0	0
07_SCC-13_JunB_hg38	47371	5	2656275	2656598	323	2656400	45	34.3	10	0	0	0
07_SCC-13_JunB_hg38	47372	5	2658400	2658670	270	2658512	31	25.5556	9	0	0	0
07_SCC-13_JunB_hg38	47373	5	2685656	2686086	430	2685824	119	71.0714	14	0	0	0
07_SCC-13_JunB_hg38	47374	5	2690391	2690711	320	2690528	41	32.7	10	0	0	0
07_SCC-13_JunB_hg38	47375	5	2695422	2695811	389	2695648	53	38.1538	13	0	0	0
07_SCC-13_JunB_hg38	47376	5	2697430	2698247	817	2698048	74	41.9615	26	0	0	0
07_SCC-13_JunB_hg38	47377	5	2746862	2747038	176	2746944	19	17.2	5	0	1	2	IRX2, C5orf38	4711, -4999	in gene, upstream
07_SCC-13_JunB_hg38	47378	5	2757944	2758458	514	2758112	85	52.625	16	0	1	2	IRX2, C5orf38	-6457, 6169	upstream, downstream
07_SCC-13_JunB_hg38	47379	5	2760000	2760270	270	2760128	37	28.8889	9	0	0	2	IRX2, C5orf38	-8473, 8185	upstream, downstream
07_SCC-13_JunB_hg38	47380	5	2779469	2779770	301	2779584	67	52	9	0	0	0
07_SCC-13_JunB_hg38	47381	5	2780331	2780662	331	2780480	42	30.5	10	0	0	0
07_SCC-13_JunB_hg38	47382	5	2798006	2798321	315	2798176	56	41.7	10	0	0	0
07_SCC-13_JunB_hg38	47383	5	3310587	3311376	789	3311152	114	70.72	25	0	0	0
07_SCC-13_JunB_hg38	47384	5	3311604	3311780	176	3311680	19	17.3333	6	0	0	0
07_SCC-13_JunB_hg38	47385	5	3542288	3542517	229	3542400	32	26.7143	7	0	1	1	LINC01019	-6306	upstream
07_SCC-13_JunB_hg38	47386	5	4083079	4083275	196	4083200	27	23.5	6	0	0	0
07_SCC-13_JunB_hg38	47387	5	4084006	4084314	308	4084144	39	30.5556	9	0	0	0
07_SCC-13_JunB_hg38	47388	5	4585082	4585301	219	4585184	37	30.5714	7	0	0	0
07_SCC-13_JunB_hg38	47389	5	4995007	4995263	256	4995136	33	27.875	8	0	0	0
07_SCC-13_JunB_hg38	47390	5	5014812	5015183	371	5014976	72	48.1667	12	0	0	0
07_SCC-13_JunB_hg38	47391	5	5018358	5018606	248	5018448	30	25.5	8	0	0	0
07_SCC-13_JunB_hg38	47392	5	5025956	5026519	563	5026112	34	22.4706	17	0	0	1	LINC01020	-8247	upstream
07_SCC-13_JunB_hg38	47393	5	5104664	5104988	324	5104784	43	34.4	10	0	0	0
07_SCC-13_JunB_hg38	47394	5	5105476	5105911	435	5105632	59	42.2308	13	0	0	0
07_SCC-13_JunB_hg38	47395	5	5126488	5126768	280	5126592	74	54.1111	9	0	0	1	CTD-2297D10.2	13462	downstream
07_SCC-13_JunB_hg38	47396	5	5145742	5146296	554	5146133	61	37.4118	17	0	1	2	CTD-2297D10.2, ADAMTS16	-6079, 5803	upstream, in gene
07_SCC-13_JunB_hg38	47397	5	5165467	5165915	448	5165648	46	32.6429	14	0	0	1	ADAMTS16	25318	in gene
07_SCC-13_JunB_hg38	47398	5	5271338	5271763	425	5271504	83	52.2308	13	0	0	1	ADAMTS16	131174	in gene
07_SCC-13_JunB_hg38	47399	5	5288219	5288690	471	5288448	60	37.0667	15	0	0	1	ADAMTS16	148118	in gene
07_SCC-13_JunB_hg38	47400	5	5335667	5336054	387	5335776	34	26.0833	12	0	0	0
07_SCC-13_JunB_hg38	47401	5	5340242	5340815	573	5340512	131	63.3889	18	0	0	0
07_SCC-13_JunB_hg38	47402	5	5351316	5351725	409	5351520	42	31.3077	13	0	0	0
07_SCC-13_JunB_hg38	47403	5	5422319	5422512	193	5422400	26	22.6667	6	1	2	2	LOC101929200, ICE1	-277, -273	upstream, upstream
07_SCC-13_JunB_hg38	47404	5	5598552	5598906	354	5598720	75	54.4545	11	0	1	1	LOC105374633	-3642	upstream
07_SCC-13_JunB_hg38	47405	5	5658388	5658572	184	5658464	25	20.8333	6	0	0	0
07_SCC-13_JunB_hg38	47406	5	5665557	5665830	273	5665664	37	28.7778	9	0	0	0
07_SCC-13_JunB_hg38	47407	5	6003137	6003313	176	6003200	22	19.4	5	0	0	0
07_SCC-13_JunB_hg38	47408	5	6158959	6159491	532	6159200	181	96.1765	17	0	0	0
07_SCC-13_JunB_hg38	47409	5	6399988	6400414	426	6400208	105	67.8462	13	0	0	0
07_SCC-13_JunB_hg38	47410	5	6766572	6767039	467	6766720	86	51.9286	14	0	1	2	PAPD7, LOC102724943	52767, 810	downstream, in gene
07_SCC-13_JunB_hg38	47411	5	6849661	6849929	268	6849744	30	24.3333	9	0	0	0
07_SCC-13_JunB_hg38	47412	5	6875444	6875653	209	6875520	21	18	7	0	0	1	LOC105374642	4777	in gene
07_SCC-13_JunB_hg38	47413	5	7642128	7642380	252	7642224	35	28.5	8	0	0	1	ADCY2	245994	in gene
07_SCC-13_JunB_hg38	47414	5	7667398	7667704	306	7667552	60	46.7778	9	0	0	1	ADCY2	271322	in gene
07_SCC-13_JunB_hg38	47415	5	7714070	7714546	476	7714240	73	47.6	15	0	0	1	ADCY2	318010	in gene
07_SCC-13_JunB_hg38	47416	5	7714666	7714850	184	7714752	38	32.6667	6	0	0	1	ADCY2	318522	in gene
07_SCC-13_JunB_hg38	47417	5	7742053	7742795	742	7742368	178	97	23	0	0	1	ADCY2	346138	in gene
07_SCC-13_JunB_hg38	47418	5	7876950	7877172	222	7877056	43	36.5714	7	0	0	2	MTRR, FASTKD3	25870, -8019	in gene, upstream
07_SCC-13_JunB_hg38	47419	5	8329851	8330106	255	8329984	58	46.25	8	0	0	1	LOC729506	127580	downstream
07_SCC-13_JunB_hg38	47420	5	8363185	8363549	364	8363328	55	39.1818	11	0	0	1	LOC729506	94236	in gene
07_SCC-13_JunB_hg38	47421	5	8457195	8457628	433	8457376	114	67.6923	13	1	3	3	LOC729506, MIR4458HG, MIR4458	188, -311, -3549	in gene, upstream, upstream
07_SCC-13_JunB_hg38	47422	5	8517511	8517755	244	8517616	27	23.4286	7	0	1	1	LOC105374647	-7539	upstream
07_SCC-13_JunB_hg38	47423	5	8773314	8773492	178	8773408	24	21.8	5	0	0	1	LOC101929307	67119	in gene
07_SCC-13_JunB_hg38	47424	5	8825217	8825474	257	8825328	56	43.125	8	0	0	1	LOC101929307	15199	in gene
07_SCC-13_JunB_hg38	47425	5	8829191	8829942	751	8829456	133	59.9565	23	0	0	2	LOC101929307, LOC101929284	11071, -10276	in gene, upstream
07_SCC-13_JunB_hg38	47426	5	8906539	8907521	982	8907296	71	40.3548	31	0	0	0
07_SCC-13_JunB_hg38	47427	5	8912214	8912403	189	8912304	30	27.5	6	0	0	0
07_SCC-13_JunB_hg38	47428	5	8943966	8944352	386	8944256	27	20.5385	13	0	0	0
07_SCC-13_JunB_hg38	47429	5	9013864	9014427	563	9014080	72	48.7059	17	0	0	0
07_SCC-13_JunB_hg38	47430	5	9046589	9047401	812	9046880	162	69.6923	26	0	0	2	SEMA5A, MIR4636	499241, 7015	in gene, downstream
07_SCC-13_JunB_hg38	47431	5	9058284	9058465	181	9058368	24	21.5	6	0	1	2	SEMA5A, MIR4636	487753, -4473	in gene, upstream
07_SCC-13_JunB_hg38	47432	5	9059901	9060321	420	9060096	145	87	14	0	1	2	SEMA5A, MIR4636	486025, -6201	in gene, upstream
07_SCC-13_JunB_hg38	47433	5	9149900	9150445	545	9150144	173	94	17	0	0	1	SEMA5A	395977	in gene
07_SCC-13_JunB_hg38	47434	5	9170057	9170345	288	9170192	36	27.7778	9	0	0	1	SEMA5A	375929	in gene
07_SCC-13_JunB_hg38	47435	5	9173476	9173995	519	9173808	84	45.75	16	0	0	1	SEMA5A	372313	in gene
07_SCC-13_JunB_hg38	47436	5	9188074	9188385	311	9188192	58	41.4	10	0	0	1	SEMA5A	357929	in gene
07_SCC-13_JunB_hg38	47437	5	9196515	9196741	226	9196624	36	31.1429	7	0	0	1	SEMA5A	349497	in gene
07_SCC-13_JunB_hg38	47438	5	9251464	9251697	233	9251568	33	28.1429	7	0	0	1	SEMA5A	294553	in gene
07_SCC-13_JunB_hg38	47439	5	9265393	9265810	417	9265536	51	33.0769	13	0	0	1	SEMA5A	280585	in gene
07_SCC-13_JunB_hg38	47440	5	9269027	9269490	463	9269216	56	37.5	14	0	0	1	SEMA5A	276905	in gene
07_SCC-13_JunB_hg38	47441	5	9348297	9348630	333	9348448	50	38	10	0	0	1	SEMA5A	197673	in gene
07_SCC-13_JunB_hg38	47442	5	9359431	9359654	223	9359520	29	23.2857	7	0	0	1	SEMA5A	186601	in gene
07_SCC-13_JunB_hg38	47443	5	9370380	9370581	201	9370496	29	24.8333	6	0	0	1	SEMA5A	175625	in gene
07_SCC-13_JunB_hg38	47444	5	9440365	9440947	582	9440704	77	41.6667	18	0	0	1	SEMA5A	105417	in gene
07_SCC-13_JunB_hg38	47445	5	9441626	9441939	313	9441760	60	44.5	10	0	0	1	SEMA5A	104361	in gene
07_SCC-13_JunB_hg38	47446	5	9467540	9467784	244	9467616	25	21.5	8	0	0	1	SEMA5A	78505	in gene
07_SCC-13_JunB_hg38	47447	5	9467942	9468375	433	9468096	72	48.0769	13	0	0	1	SEMA5A	78025	in gene
07_SCC-13_JunB_hg38	47448	5	9498642	9499069	427	9498784	29	21.6923	13	0	0	1	SEMA5A	47337	in gene
07_SCC-13_JunB_hg38	47449	5	9557755	9558116	361	9557872	25	19.9167	12	0	0	2	SNHG18, SNORD123	11672, 9045	downstream, downstream
07_SCC-13_JunB_hg38	47450	5	9562201	9562440	239	9562304	47	38.625	8	0	0	0
07_SCC-13_JunB_hg38	47451	5	9653827	9654123	296	9653952	52	38.1111	9	0	0	1	LOC285692	249872	in gene
07_SCC-13_JunB_hg38	47452	5	9686297	9686584	287	9686432	38	31.2222	9	0	0	1	LOC285692	217392	in gene
07_SCC-13_JunB_hg38	47453	5	9712533	9712874	341	9712704	84	57.0909	11	0	0	1	LOC285692	191120	in gene
07_SCC-13_JunB_hg38	47454	5	9716775	9717288	513	9716976	112	66.5	16	0	0	1	LOC285692	186848	in gene
07_SCC-13_JunB_hg38	47455	5	9869623	9869997	374	9869824	59	41.25	12	0	0	2	LOC285692, LOC105374648	34000, 15428	in gene, in gene
07_SCC-13_JunB_hg38	47456	5	9924583	9925007	424	9924736	116	71.3846	13	0	0	0
07_SCC-13_JunB_hg38	47457	5	9927540	9927860	320	9927712	43	33.5	10	0	0	0
07_SCC-13_JunB_hg38	47458	5	9947432	9947735	303	9947584	81	62.7778	9	0	0	0
07_SCC-13_JunB_hg38	47459	5	10018740	10019036	296	10018832	83	65.8889	9	0	0	0
07_SCC-13_JunB_hg38	47460	5	10243948	10244202	254	10244032	33	25	8	0	1	2	FAM173B, CCT5	6004, -6138	in gene, upstream
07_SCC-13_JunB_hg38	47461	5	10249501	10249795	294	10249600	42	30.6	10	1	2	2	FAM173B, CCT5	436, -570	in gene, upstream
07_SCC-13_JunB_hg38	47462	5	10267226	10267926	700	10267712	94	46.8182	22	0	0	2	CCT5, CMBL	17542, 40344	downstream, downstream
07_SCC-13_JunB_hg38	47463	5	10310303	10310805	502	10310592	95	53.8125	16	0	2	2	CMBL, LOC105374651	-2536, -5508	upstream, upstream
07_SCC-13_JunB_hg38	47464	5	10353528	10353887	359	10353568	24	18.7273	11	1	2	2	LOC101929977, MARCH6	517, -71	in gene, upstream
07_SCC-13_JunB_hg38	47465	5	10366725	10367083	358	10366880	25	19.4545	11	0	0	1	2022-03-06	13241	in gene
07_SCC-13_JunB_hg38	47466	5	10451571	10451781	210	10451696	31	26	7	0	0	2	ROPN1L-AS1, ROPN1L	-9845, 9834	upstream, in gene
07_SCC-13_JunB_hg38	47467	5	10453611	10453930	319	10453760	38	28.6	10	0	0	2	ROPN1L, LOC105369214	11898, -9113	in gene, upstream
07_SCC-13_JunB_hg38	47468	5	10454547	10455215	668	10454944	78	53.1429	21	0	0	2	ROPN1L, LOC105369214	13082, -7929	in gene, upstream
07_SCC-13_JunB_hg38	47469	5	10479093	10479615	522	10479264	68	46.5	16	0	1	2	ROPN1L, MIR6131	37402, 1227	in gene, downstream
07_SCC-13_JunB_hg38	47470	5	10489983	10490198	215	10490080	23	20.2857	7	0	0	2	ROPN1L, LOC101929412	48218, 12648	downstream, downstream
07_SCC-13_JunB_hg38	47471	5	10528474	10528727	253	10528592	32	27	8	0	0	0
07_SCC-13_JunB_hg38	47472	5	10551337	10551718	381	10551520	66	46.0833	12	0	0	0
07_SCC-13_JunB_hg38	47473	5	10555399	10555749	350	10555552	56	39.0909	11	0	0	1	ANKRD33B	-8771	upstream
07_SCC-13_JunB_hg38	47474	5	10556248	10556497	249	10556352	35	28.5	8	0	0	1	ANKRD33B	-7971	upstream
07_SCC-13_JunB_hg38	47475	5	10595796	10596254	458	10595968	83	48.3571	14	0	0	1	ANKRD33B	31645	in gene
07_SCC-13_JunB_hg38	47476	5	10599957	10600229	272	10600096	38	29.2222	9	0	0	1	ANKRD33B	35773	in gene
07_SCC-13_JunB_hg38	47477	5	10600965	10601157	192	10601056	24	21.1667	6	0	0	1	ANKRD33B	36733	in gene
07_SCC-13_JunB_hg38	47478	5	10601280	10601760	480	10601440	45	32	16	0	0	1	ANKRD33B	37117	in gene
07_SCC-13_JunB_hg38	47479	5	10627882	10628153	271	10628000	32	24.875	8	0	0	1	ANKRD33B	63677	in gene
07_SCC-13_JunB_hg38	47480	5	10630075	10630464	389	10630272	100	62.8462	13	0	0	1	ANKRD33B	65949	in gene
07_SCC-13_JunB_hg38	47481	5	10632163	10632629	466	10632384	24	20.7143	14	0	0	1	ANKRD33B	68061	in gene
07_SCC-13_JunB_hg38	47482	5	10635284	10635691	407	10635456	79	51.6923	13	0	0	1	ANKRD33B	71133	in gene
07_SCC-13_JunB_hg38	47483	5	10636160	10636396	236	10636256	36	28.625	8	0	0	1	ANKRD33B	71933	in gene
07_SCC-13_JunB_hg38	47484	5	10655260	10655808	548	10655520	212	107.278	18	0	0	1	ANKRD33B	91197	in gene
07_SCC-13_JunB_hg38	47485	5	10656238	10656524	286	10656400	48	39.2222	9	0	0	1	ANKRD33B	92077	in gene
07_SCC-13_JunB_hg38	47486	5	10663584	10663910	326	10663728	33	25.1818	11	0	0	1	ANKRD33B	99405	downstream
07_SCC-13_JunB_hg38	47487	5	10668777	10669155	378	10668944	58	41.25	12	0	0	0
07_SCC-13_JunB_hg38	47488	5	10684302	10684557	255	10684400	40	35.125	8	0	0	1	DAP	76875	in gene
07_SCC-13_JunB_hg38	47489	5	10702131	10702564	433	10702256	38	28.2143	14	0	0	1	DAP	59019	in gene
07_SCC-13_JunB_hg38	47490	5	10702770	10703415	645	10703152	122	62.95	20	0	0	1	DAP	58123	in gene
07_SCC-13_JunB_hg38	47491	5	10704867	10705332	465	10705120	71	45.1429	14	0	0	1	DAP	56155	in gene
07_SCC-13_JunB_hg38	47492	5	10705561	10706145	584	10705952	93	52.2105	19	0	0	1	DAP	55323	in gene
07_SCC-13_JunB_hg38	47493	5	10707382	10708017	635	10707488	30	20.25	20	0	0	1	DAP	53787	in gene
07_SCC-13_JunB_hg38	47494	5	10719785	10720424	639	10720128	171	96.65	20	0	0	1	DAP	41147	in gene
07_SCC-13_JunB_hg38	47495	5	10724960	10725516	556	10725152	42	30.1111	18	0	0	1	DAP	36123	in gene
07_SCC-13_JunB_hg38	47496	5	10797270	10797516	246	10797376	40	30.5	8	0	0	0
07_SCC-13_JunB_hg38	47497	5	10875481	10875771	290	10875552	50	39.3333	9	0	0	0
07_SCC-13_JunB_hg38	47498	5	10885055	10885282	227	10885152	30	24.25	8	0	0	0
07_SCC-13_JunB_hg38	47499	5	10902126	10902385	259	10902240	18	16	8	0	0	0
07_SCC-13_JunB_hg38	47500	5	10913832	10914147	315	10913968	47	35.7	10	0	0	0
07_SCC-13_JunB_hg38	47501	5	10962096	10962424	328	10962240	60	45	10	0	1	2	LOC105374654, CTNND2	-2465, 941803	upstream, downstream
07_SCC-13_JunB_hg38	47502	5	11236717	11236906	189	11236736	38	30	6	0	0	1	CTNND2	667307	in gene
07_SCC-13_JunB_hg38	47503	5	11251252	11251584	332	11251392	63	43.1818	11	0	0	1	CTNND2	652651	in gene
07_SCC-13_JunB_hg38	47504	5	11253175	11253370	195	11253280	22	18.8333	6	0	0	1	CTNND2	650763	in gene
07_SCC-13_JunB_hg38	47505	5	11273276	11273455	179	11273408	25	21.1667	6	0	0	1	CTNND2	630635	in gene
07_SCC-13_JunB_hg38	47506	5	11319970	11320196	226	11320064	25	20.8571	7	0	0	1	CTNND2	583979	in gene
07_SCC-13_JunB_hg38	47507	5	11390435	11390679	244	11390544	34	30.4286	7	0	0	1	CTNND2	513499	in gene
07_SCC-13_JunB_hg38	47508	5	11468641	11468931	290	11468800	58	42.8889	9	0	0	1	CTNND2	435243	in gene
07_SCC-13_JunB_hg38	47509	5	11504192	11504420	228	11504288	27	21.875	8	0	0	1	CTNND2	399755	in gene
07_SCC-13_JunB_hg38	47510	5	11504865	11505151	286	11504976	39	33.5	8	0	0	1	CTNND2	399067	in gene
07_SCC-13_JunB_hg38	47511	5	11785811	11786063	252	11785920	34	26.25	8	0	0	1	CTNND2	118123	in gene
07_SCC-13_JunB_hg38	47512	5	11801142	11801449	307	11801280	64	46.7	10	0	0	1	CTNND2	102763	in gene
07_SCC-13_JunB_hg38	47513	5	11946387	11946682	295	11946528	43	32.2222	9	0	0	0
07_SCC-13_JunB_hg38	47514	5	11955436	11955766	330	11955584	58	43	10	0	0	0
07_SCC-13_JunB_hg38	47515	5	11973581	11973903	322	11973744	43	32.2	10	0	0	0
07_SCC-13_JunB_hg38	47516	5	12242974	12243890	916	12243248	95	53.1034	29	0	0	0
07_SCC-13_JunB_hg38	47517	5	12245430	12245820	390	12245632	109	70.1667	12	0	0	0
07_SCC-13_JunB_hg38	47518	5	12274319	12274582	263	12274432	24	20	8	0	0	0
07_SCC-13_JunB_hg38	47519	5	12316905	12317163	258	12316992	30	23.75	8	0	0	0
07_SCC-13_JunB_hg38	47520	5	12460558	12460751	193	12460640	21	17.3333	6	0	0	1	LOC105374655	113899	in gene
07_SCC-13_JunB_hg38	47521	5	12522113	12522433	320	12522240	56	39.7	10	0	0	1	LOC105374655	52299	in gene
07_SCC-13_JunB_hg38	47522	5	12566523	12566710	187	12566592	30	25.8333	6	0	0	2	LOC105374655, LINC01194	7947, -8265	in gene, upstream
07_SCC-13_JunB_hg38	47523	5	12636232	12636643	411	12636384	67	43.6923	13	0	0	1	LINC01194	61527	in gene
07_SCC-13_JunB_hg38	47524	5	12901773	12901975	202	12901872	23	21.1667	6	0	0	1	LOC105374658	131018	in gene
07_SCC-13_JunB_hg38	47525	5	12934783	12935083	300	12934944	75	55.2	10	0	0	1	LOC105374658	97946	in gene
07_SCC-13_JunB_hg38	47526	5	13107610	13107866	256	13107744	31	25.125	8	0	0	0
07_SCC-13_JunB_hg38	47527	5	13108467	13108650	183	13108512	25	21.5	6	0	0	0
07_SCC-13_JunB_hg38	47528	5	13143607	13144077	470	13143808	130	75.4667	15	0	1	1	LOC105374659	-234	upstream
07_SCC-13_JunB_hg38	47529	5	13249577	13249760	183	13249648	21	18.5	6	0	0	0
07_SCC-13_JunB_hg38	47530	5	13249908	13250223	315	13250048	62	44.8	10	0	0	0
07_SCC-13_JunB_hg38	47531	5	13251975	13252194	219	13252032	40	33.5714	7	0	0	0
07_SCC-13_JunB_hg38	47532	5	13276213	13276447	234	13276384	20	17.7143	7	0	0	0
07_SCC-13_JunB_hg38	47533	5	13325895	13326071	176	13326016	21	18.6	5	0	0	0
07_SCC-13_JunB_hg38	47534	5	13339079	13339408	329	13339232	58	40.8	10	0	0	0
07_SCC-13_JunB_hg38	47535	5	13359241	13359670	429	13359488	97	60.8462	13	0	0	0
07_SCC-13_JunB_hg38	47536	5	13477161	13477799	638	13477600	69	43.05	20	0	0	0
07_SCC-13_JunB_hg38	47537	5	13510615	13511035	420	13510848	58	42.1538	13	0	0	1	LOC105374660	67546	downstream
07_SCC-13_JunB_hg38	47538	5	13566722	13567362	640	13566992	122	61.7	20	0	0	1	LOC105374660	11402	in gene
07_SCC-13_JunB_hg38	47539	5	13567664	13568353	689	13568000	164	72.2727	22	0	0	1	LOC105374660	10394	in gene
07_SCC-13_JunB_hg38	47540	5	13591688	13591983	295	13591808	74	54.3333	9	0	0	0
07_SCC-13_JunB_hg38	47541	5	13601096	13601538	442	13601360	68	44.5714	14	0	0	0
07_SCC-13_JunB_hg38	47542	5	13606070	13606470	400	13606272	62	42.2308	13	0	0	0
07_SCC-13_JunB_hg38	47543	5	13632627	13633099	472	13632864	73	45.4667	15	0	0	0
07_SCC-13_JunB_hg38	47544	5	13658722	13659189	467	13658880	73	50.6429	14	0	0	0
07_SCC-13_JunB_hg38	47545	5	13664396	13664926	530	13664608	124	67.9375	16	0	0	0
07_SCC-13_JunB_hg38	47546	5	13745562	13745840	278	13745680	50	38.2222	9	0	0	1	DNAH5	266079	in gene
07_SCC-13_JunB_hg38	47547	5	13830594	13830916	322	13830752	66	48	10	0	0	1	DNAH5	181007	in gene
07_SCC-13_JunB_hg38	47548	5	13831483	13831802	319	13831632	42	32.8	10	0	0	1	DNAH5	180127	in gene
07_SCC-13_JunB_hg38	47549	5	13913903	13914384	481	13914144	100	58.1333	15	0	0	1	DNAH5	97615	in gene
07_SCC-13_JunB_hg38	47550	5	13932249	13933047	798	13932784	169	71.4	25	0	0	1	DNAH5	78975	in gene
07_SCC-13_JunB_hg38	47551	5	13944913	13945175	262	13945024	31	24.625	8	0	0	1	DNAH5	66735	in gene
07_SCC-13_JunB_hg38	47552	5	13956008	13956230	222	13956112	33	28.4286	7	0	0	1	DNAH5	55647	in gene
07_SCC-13_JunB_hg38	47553	5	13985744	13986016	272	13985888	44	35.4444	9	0	0	1	DNAH5	25871	in gene
07_SCC-13_JunB_hg38	47554	5	14032998	14033235	237	14033152	30	26.1429	7	0	0	0
07_SCC-13_JunB_hg38	47555	5	14035987	14036817	830	14036256	140	59.8462	26	0	0	0
07_SCC-13_JunB_hg38	47556	5	14037648	14038063	415	14037888	38	27.3077	13	0	0	0
07_SCC-13_JunB_hg38	47557	5	14038453	14038740	287	14038624	38	31.1111	9	0	0	0
07_SCC-13_JunB_hg38	47558	5	14038997	14039405	408	14039200	64	44.4615	13	0	0	0
07_SCC-13_JunB_hg38	47559	5	14098042	14098452	410	14098352	25	21.2308	13	0	0	0
07_SCC-13_JunB_hg38	47560	5	14099596	14099811	215	14099648	23	18.2857	7	0	0	0
07_SCC-13_JunB_hg38	47561	5	14105805	14106118	313	14105952	68	49.6	10	0	0	0
07_SCC-13_JunB_hg38	47562	5	14109022	14109401	379	14109216	56	38.5833	12	0	0	0
07_SCC-13_JunB_hg38	47563	5	14110796	14110992	196	14110880	31	26	6	0	0	0
07_SCC-13_JunB_hg38	47564	5	14156413	14157332	919	14156800	59	38.2414	29	0	0	1	TRIO	13092	in gene
07_SCC-13_JunB_hg38	47565	5	14165417	14165979	562	14165664	79	48.5882	17	0	0	1	TRIO	21956	in gene
07_SCC-13_JunB_hg38	47566	5	14173325	14173604	279	14173440	59	45	9	0	0	1	TRIO	29732	in gene
07_SCC-13_JunB_hg38	47567	5	14178585	14179032	447	14178736	40	31.5714	14	0	0	1	TRIO	35028	in gene
07_SCC-13_JunB_hg38	47568	5	14185618	14186012	394	14185776	64	46.25	12	0	0	1	TRIO	42068	in gene
07_SCC-13_JunB_hg38	47569	5	14186159	14186571	412	14186288	52	36.3077	13	0	0	1	TRIO	42580	in gene
07_SCC-13_JunB_hg38	47570	5	14190171	14190861	690	14190528	141	69.3182	22	0	0	1	TRIO	46820	in gene
07_SCC-13_JunB_hg38	47571	5	14204814	14205172	358	14204848	29	22.8182	11	0	0	1	TRIO	61140	in gene
07_SCC-13_JunB_hg38	47572	5	14207996	14208462	466	14208256	90	56.5333	15	0	0	1	TRIO	64548	in gene
07_SCC-13_JunB_hg38	47573	5	14263802	14264033	231	14263936	23	18.25	8	0	0	1	TRIO	120228	in gene
07_SCC-13_JunB_hg38	47574	5	14264585	14264974	389	14264736	43	30.9167	12	0	0	1	TRIO	121028	in gene
07_SCC-13_JunB_hg38	47575	5	14265484	14266054	570	14265696	121	62.8333	18	0	0	1	TRIO	121988	in gene
07_SCC-13_JunB_hg38	47576	5	14268113	14268986	873	14268416	196	76.8889	27	0	0	1	TRIO	124708	in gene
07_SCC-13_JunB_hg38	47577	5	14305045	14305363	318	14305216	61	47	10	0	0	1	TRIO	161508	in gene
07_SCC-13_JunB_hg38	47578	5	14400182	14400496	314	14400384	26	21.7	10	0	0	1	TRIO	256676	in gene
07_SCC-13_JunB_hg38	47579	5	14406447	14406915	468	14406688	165	96.6	15	0	0	1	TRIO	262980	in gene
07_SCC-13_JunB_hg38	47580	5	14475012	14475385	373	14475168	43	32.4545	11	0	0	1	TRIO	331460	in gene
07_SCC-13_JunB_hg38	47581	5	14476828	14477240	412	14476992	89	56.8462	13	0	0	1	TRIO	333284	in gene
07_SCC-13_JunB_hg38	47582	5	14660134	14660654	520	14660448	51	33.875	16	0	1	1	OTULIN	-4226	upstream
07_SCC-13_JunB_hg38	47583	5	14660887	14661142	255	14660992	30	23.375	8	0	1	1	OTULIN	-3682	upstream
07_SCC-13_JunB_hg38	47584	5	14664327	14664557	230	14664384	26	23.8571	7	1	1	1	OTULIN	-290	upstream
07_SCC-13_JunB_hg38	47585	5	14676460	14676666	206	14676480	24	21.1667	6	0	0	1	OTULIN	11806	in gene
07_SCC-13_JunB_hg38	47586	5	14723960	14724148	188	14724032	26	23.8333	6	0	0	2	ANKH, LOC100130744	147746, 11338	in gene, downstream
07_SCC-13_JunB_hg38	47587	5	14726115	14726355	240	14726272	54	47	7	0	0	2	ANKH, LOC100130744	145506, 13578	in gene, downstream
07_SCC-13_JunB_hg38	47588	5	14726440	14726674	234	14726560	36	31.2857	7	0	0	2	ANKH, LOC100130744	145218, 13866	in gene, downstream
07_SCC-13_JunB_hg38	47589	5	14739608	14739907	299	14739776	61	44.2	10	0	0	1	ANKH	132002	in gene
07_SCC-13_JunB_hg38	47590	5	14809639	14810103	464	14809824	73	47.5714	14	0	0	1	ANKH	61954	in gene
07_SCC-13_JunB_hg38	47591	5	14817049	14817361	312	14817184	60	43.3	10	0	0	2	ANKH, MIR4637	54594, 8828	in gene, downstream
07_SCC-13_JunB_hg38	47592	5	14879531	14879761	230	14879680	22	18	7	0	1	2	ANKH, LOC105374661	-7902, -3882	upstream, upstream
07_SCC-13_JunB_hg38	47593	5	14880816	14881007	191	14880896	28	24.6667	6	0	1	2	ANKH, LOC105374661	-9118, -2666	upstream, upstream
07_SCC-13_JunB_hg38	47594	5	14903295	14903618	323	14903424	26	19.7273	11	0	0	0
07_SCC-13_JunB_hg38	47595	5	14906718	14906916	198	14906816	21	17.4286	7	0	0	0
07_SCC-13_JunB_hg38	47596	5	14908278	14908577	299	14908416	40	31.3	10	0	0	0
07_SCC-13_JunB_hg38	47597	5	14914782	14915239	457	14915040	70	39.7333	15	0	0	0
07_SCC-13_JunB_hg38	47598	5	14915634	14915835	201	14915744	24	20.3333	6	0	0	0
07_SCC-13_JunB_hg38	47599	5	14917739	14918123	384	14917904	38	28.6667	12	0	0	0
07_SCC-13_JunB_hg38	47600	5	14925950	14926349	399	14926144	88	57.6154	13	0	0	0
07_SCC-13_JunB_hg38	47601	5	14926655	14926850	195	14926720	26	20.7143	7	0	0	0
07_SCC-13_JunB_hg38	47602	5	14928588	14928867	279	14928768	25	19.7778	9	0	0	0
07_SCC-13_JunB_hg38	47603	5	14959605	14959836	231	14959680	32	26.8571	7	0	0	0
07_SCC-13_JunB_hg38	47604	5	15008507	15008876	369	15008672	120	78.0833	12	0	0	0
07_SCC-13_JunB_hg38	47605	5	15009398	15009690	292	15009536	34	27.8889	9	0	0	0
07_SCC-13_JunB_hg38	47606	5	15992948	15993796	848	15993536	109	66.1111	27	0	0	0
07_SCC-13_JunB_hg38	47607	5	16057310	16057625	315	16057440	53	40.2	10	0	0	1	2022-03-11	122348	downstream
07_SCC-13_JunB_hg38	47608	5	16187782	16188001	219	16187856	42	34	7	0	0	2	MARCH11, LOC401176	-8068, 7364	upstream, downstream
07_SCC-13_JunB_hg38	47609	5	16456027	16456434	407	16456192	63	42.4615	13	0	0	2	LOC105374663, ZNF622	14245, 14135	downstream, in gene
07_SCC-13_JunB_hg38	47610	5	16467371	16467713	342	16467552	55	41	11	0	0	2	ZNF622, FAM134B	2775, 149506	in gene, downstream
07_SCC-13_JunB_hg38	47611	5	16467878	16468189	311	16467984	54	43.5556	9	0	1	2	ZNF622, FAM134B	2343, 149074	in gene, downstream
07_SCC-13_JunB_hg38	47612	5	16492511	16492691	180	16492576	23	19.5	6	0	0	1	FAM134B	124482	in gene
07_SCC-13_JunB_hg38	47613	5	16493252	16493644	392	16493408	55	38.8333	12	0	0	1	FAM134B	123650	in gene
07_SCC-13_JunB_hg38	47614	5	16507820	16507996	176	16507920	20	19.8	5	0	0	1	FAM134B	109138	in gene
07_SCC-13_JunB_hg38	47615	5	16509182	16509391	209	16509296	16	14.1429	7	0	0	1	FAM134B	107762	in gene
07_SCC-13_JunB_hg38	47616	5	16536206	16536665	459	16536448	124	71.0714	14	0	0	1	FAM134B	80610	in gene
07_SCC-13_JunB_hg38	47617	5	16539104	16539608	504	16539360	53	34.1875	16	0	0	1	FAM134B	77698	in gene
07_SCC-13_JunB_hg38	47618	5	16540401	16540803	402	16540592	48	34.3846	13	0	0	1	FAM134B	76466	in gene
07_SCC-13_JunB_hg38	47619	5	16568954	16569399	445	16569120	73	44.9286	14	0	0	1	FAM134B	47938	in gene
07_SCC-13_JunB_hg38	47620	5	16569561	16570003	442	16569680	25	20	14	0	0	1	FAM134B	47378	in gene
07_SCC-13_JunB_hg38	47621	5	16570145	16570843	698	16570304	56	35.6667	21	0	0	1	FAM134B	46754	in gene
07_SCC-13_JunB_hg38	47622	5	16575104	16575415	311	16575232	76	55.8	10	0	0	1	FAM134B	41826	in gene
07_SCC-13_JunB_hg38	47623	5	16582147	16582433	286	16582240	41	31.7778	9	0	0	1	FAM134B	34818	in gene
07_SCC-13_JunB_hg38	47624	5	16736399	16736596	197	16736512	29	26.1667	6	0	0	1	MYO10	199764	in gene
07_SCC-13_JunB_hg38	47625	5	16744376	16744766	390	16744565	41	31.4167	12	0	0	1	MYO10	191711	in gene
07_SCC-13_JunB_hg38	47626	5	16778162	16778464	302	16778304	59	43.6	10	0	0	1	MYO10	157972	in gene
07_SCC-13_JunB_hg38	47627	5	16808073	16808339	266	16808160	41	32.25	8	0	0	1	MYO10	128116	in gene
07_SCC-13_JunB_hg38	47628	5	16856437	16856916	479	16856736	67	39.6667	15	0	1	2	MYO10, RNA5SP179	79540, 2742	in gene, downstream
07_SCC-13_JunB_hg38	47629	5	16870352	16870807	455	16870592	66	43.5	14	0	0	1	MYO10	65684	in gene
07_SCC-13_JunB_hg38	47630	5	16888796	16889126	330	16888928	67	45.1818	11	0	0	1	MYO10	47348	in gene
07_SCC-13_JunB_hg38	47631	5	16890123	16890442	319	16890240	59	42.6	10	0	0	1	MYO10	46036	in gene
07_SCC-13_JunB_hg38	47632	5	16899219	16899519	300	16899360	55	42.2222	9	0	0	1	MYO10	36916	in gene
07_SCC-13_JunB_hg38	47633	5	16916530	16916914	384	16916672	66	46.1667	12	0	0	1	MYO10	19604	in gene
07_SCC-13_JunB_hg38	47634	5	16935515	16935821	306	16935680	35	26.9	10	1	1	1	MYO10	596	in gene
07_SCC-13_JunB_hg38	47635	5	16936687	16936870	183	16936800	20	17.3333	6	2	1	1	MYO10	-524	upstream
07_SCC-13_JunB_hg38	47636	5	16937085	16937374	289	16937248	63	49.7778	9	0	1	1	MYO10	-972	upstream
07_SCC-13_JunB_hg38	47637	5	16957781	16958260	479	16957984	94	58	15	0	0	0
07_SCC-13_JunB_hg38	47638	5	17000279	17000647	368	17000448	69	46.1667	12	0	0	0
07_SCC-13_JunB_hg38	47639	5	17012340	17012599	259	17012448	26	21.625	8	0	0	0
07_SCC-13_JunB_hg38	47640	5	17024823	17025285	462	17024992	34	23.1333	15	0	0	0
07_SCC-13_JunB_hg38	47641	5	17089787	17090030	243	17089888	48	39.625	8	0	0	0
07_SCC-13_JunB_hg38	47642	5	17118638	17119010	372	17118816	101	65.3333	12	0	0	0
07_SCC-13_JunB_hg38	47643	5	17127862	17128229	367	17128064	55	42.0833	12	0	0	1	LOC285696	89358	downstream
07_SCC-13_JunB_hg38	47644	5	17145632	17146150	518	17145952	84	53.4706	17	0	0	1	LOC285696	71470	in gene
07_SCC-13_JunB_hg38	47645	5	17154579	17155080	501	17154784	117	65.5	16	0	1	3	LOC285696, RNA5SP180, LOC105374664	62638, 2287, -9939	in gene, downstream, upstream
07_SCC-13_JunB_hg38	47646	5	17156568	17156758	190	17156672	27	24.5	6	0	1	3	LOC285696, RNA5SP180, LOC105374664	60750, 399, -8051	in gene, downstream, upstream
07_SCC-13_JunB_hg38	47647	5	17157343	17157657	314	17157504	55	42	10	0	2	3	LOC285696, RNA5SP180, LOC105374664	59918, -433, -7219	in gene, upstream, upstream
07_SCC-13_JunB_hg38	47648	5	17157794	17158266	472	17157984	40	32.5	14	0	2	3	LOC285696, RNA5SP180, LOC105374664	59438, -913, -6739	in gene, upstream, upstream
07_SCC-13_JunB_hg38	47649	5	17180883	17181810	927	17181184	143	76.5862	29	0	0	2	LOC285696, LOC105374664	36238, 16461	in gene, in gene
07_SCC-13_JunB_hg38	47650	5	17182426	17182812	386	17182656	68	45.4167	12	0	0	2	LOC285696, LOC105374664	34766, 17933	in gene, in gene
07_SCC-13_JunB_hg38	47651	5	17224996	17225349	353	17225152	38	28.4545	11	0	0	2	LOC285696, BASP1	-7730, 8329	upstream, in gene
07_SCC-13_JunB_hg38	47652	5	17228734	17229121	387	17228864	29	22.7692	13	0	0	1	BASP1	12041	in gene
07_SCC-13_JunB_hg38	47653	5	17238565	17239036	471	17238752	102	65.9286	14	0	0	1	BASP1	21929	in gene
07_SCC-13_JunB_hg38	47654	5	17249174	17249654	480	17249440	126	70.0667	15	0	0	1	BASP1	32617	in gene
07_SCC-13_JunB_hg38	47655	5	17258496	17258755	259	17258592	42	34.5556	9	0	0	1	BASP1	41769	in gene
07_SCC-13_JunB_hg38	47656	5	17302153	17302432	279	17302304	41	32.8889	9	0	0	0
07_SCC-13_JunB_hg38	47657	5	17315727	17316335	608	17315936	65	45.4211	19	0	0	0
07_SCC-13_JunB_hg38	47658	5	17343695	17344039	344	17343840	63	45.5455	11	0	0	0
07_SCC-13_JunB_hg38	47659	5	17356053	17356321	268	17356192	51	39.6667	9	0	0	0
07_SCC-13_JunB_hg38	47660	5	17374210	17374386	176	17374304	25	23.2	5	0	0	1	LOC401177	13006	downstream
07_SCC-13_JunB_hg38	47661	5	17375543	17375778	235	17375632	30	24.125	8	0	0	1	LOC401177	11678	downstream
07_SCC-13_JunB_hg38	47662	5	17398395	17398878	483	17398560	63	41.4	15	0	1	1	LOC101929544	-5536	upstream
07_SCC-13_JunB_hg38	47663	5	17406004	17406388	384	17406160	55	38.6667	12	0	1	1	LOC101929544	2064	in gene
07_SCC-13_JunB_hg38	47664	5	17406497	17406901	404	17406688	68	45.8333	12	0	1	1	LOC101929544	2592	in gene
07_SCC-13_JunB_hg38	47665	5	17679755	17680252	497	17680032	111	62.6	15	0	0	0
07_SCC-13_JunB_hg38	47666	5	17694965	17695261	296	17695104	37	29.5556	9	0	0	0
07_SCC-13_JunB_hg38	47667	5	17796878	17797326	448	17796944	29	23.8571	14	0	0	1	LOC646241	-10333	upstream
07_SCC-13_JunB_hg38	47668	5	17805375	17805949	574	17805536	43	29.7222	18	0	1	2	LOC646241, LOC105374668	-1741, 15209	upstream, downstream
07_SCC-13_JunB_hg38	47669	5	17813232	17813521	289	17813328	36	30	9	0	0	2	LOC646241, LOC105374668	6051, 7417	in gene, in gene
07_SCC-13_JunB_hg38	47670	5	17860758	17860964	206	17860864	25	21.2857	7	0	0	1	LOC646241	53587	in gene
07_SCC-13_JunB_hg38	47671	5	17910362	17910689	327	17910528	45	30.8182	11	0	0	1	LOC646241	103251	in gene
07_SCC-13_JunB_hg38	47672	5	17951882	17952058	176	17951904	19	17.2	5	0	0	0
07_SCC-13_JunB_hg38	47673	5	18220758	18220956	198	18220832	25	21.6667	6	0	0	0
07_SCC-13_JunB_hg38	47674	5	18483186	18483810	624	18483584	112	54.4	20	0	0	0
07_SCC-13_JunB_hg38	47675	5	18507179	18507428	249	18507296	35	29	8	0	0	0
07_SCC-13_JunB_hg38	47676	5	18553294	18553567	273	18553376	65	54.375	8	0	0	0
07_SCC-13_JunB_hg38	47677	5	18698195	18698522	327	18698304	36	27.5	10	0	0	0
07_SCC-13_JunB_hg38	47678	5	18761889	18762107	218	18761952	29	26	6	0	0	0
07_SCC-13_JunB_hg38	47679	5	18772532	18772847	315	18772688	41	29.5	10	0	0	0
07_SCC-13_JunB_hg38	47680	5	18792243	18792646	403	18792448	120	79.2308	13	0	0	0
07_SCC-13_JunB_hg38	47681	5	18968995	18969256	261	18969120	49	38.875	8	0	1	1	LOC105374669	-3288	upstream
07_SCC-13_JunB_hg38	47682	5	19126444	19126640	196	19126496	21	18.8333	6	0	0	0
07_SCC-13_JunB_hg38	47683	5	19240196	19240490	294	19240352	48	38.1111	9	0	0	0
07_SCC-13_JunB_hg38	47684	5	19241616	19241937	321	19241760	58	41.9	10	0	0	0
07_SCC-13_JunB_hg38	47685	5	19314835	19315307	472	19315136	42	25.9333	15	0	0	0
07_SCC-13_JunB_hg38	47686	5	19322633	19323119	486	19322912	87	50	15	0	0	0
07_SCC-13_JunB_hg38	47687	5	19492994	19493170	176	19493088	21	18.6	5	0	0	1	CDH18	1082785	in gene
07_SCC-13_JunB_hg38	47688	5	19531343	19532065	722	19531840	128	63.8696	23	0	0	1	CDH18	1044033	in gene
07_SCC-13_JunB_hg38	47689	5	19534787	19535199	412	19534944	78	53.0833	12	0	0	1	CDH18	1040929	in gene
07_SCC-13_JunB_hg38	47690	5	19734884	19735118	234	19734944	34	26.8571	7	0	0	1	CDH18	840929	in gene
07_SCC-13_JunB_hg38	47691	5	19853910	19854408	498	19854112	70	43.8125	16	0	0	1	CDH18	721761	in gene
07_SCC-13_JunB_hg38	47692	5	19854982	19855421	439	19855200	67	47.7692	13	0	0	1	CDH18	720673	in gene
07_SCC-13_JunB_hg38	47693	5	19886240	19886533	293	19886368	43	31.2	10	0	0	1	CDH18	689505	in gene
07_SCC-13_JunB_hg38	47694	5	19891767	19891960	193	19891808	25	20.5	6	0	0	1	CDH18	684065	in gene
07_SCC-13_JunB_hg38	47695	5	19929002	19929367	365	19929200	105	73.2727	11	0	0	1	CDH18	646673	in gene
07_SCC-13_JunB_hg38	47696	5	20276421	20276773	352	20276576	87	60.2727	11	0	0	1	CDH18	299297	in gene
07_SCC-13_JunB_hg38	47697	5	20286591	20286860	269	20286720	49	37.2222	9	0	1	2	CDH18, LOC105374671	289153, -4257	in gene, upstream
07_SCC-13_JunB_hg38	47698	5	20572657	20572985	328	20572768	37	29.1	10	0	0	1	CDH18	3105	in gene
07_SCC-13_JunB_hg38	47699	5	20678743	20679443	700	20679200	151	77.7727	22	0	0	1	LOC105374676	67383	in gene
07_SCC-13_JunB_hg38	47700	5	21152549	21153093	544	21152768	157	88.3529	17	0	0	0
07_SCC-13_JunB_hg38	47701	5	21219273	21219476	203	21219328	27	24	6	0	0	0
07_SCC-13_JunB_hg38	47702	5	21236213	21236468	255	21236384	28	21.75	8	0	0	0
07_SCC-13_JunB_hg38	47703	5	21236833	21237259	426	21237056	57	40	13	0	0	0
07_SCC-13_JunB_hg38	47704	5	21559193	21559395	202	21559280	34	30.2857	7	0	0	0
07_SCC-13_JunB_hg38	47705	5	21680110	21680649	539	21680352	75	42.1765	17	0	0	1	LOC105374685	64105	downstream
07_SCC-13_JunB_hg38	47706	5	21688685	21689011	326	21688832	59	42.8	10	0	0	0
07_SCC-13_JunB_hg38	47707	5	21774391	21774642	251	21774464	28	23.5	8	0	0	2	LOC105374684, CDH12	32890, 1079158	in gene, in gene
07_SCC-13_JunB_hg38	47708	5	21774796	21775297	501	21774992	80	48.625	16	0	0	2	LOC105374684, CDH12	33418, 1078630	in gene, in gene
07_SCC-13_JunB_hg38	47709	5	21784592	21784806	214	21784672	22	18.1429	7	0	0	2	LOC105374684, CDH12	43098, 1068950	in gene, in gene
07_SCC-13_JunB_hg38	47710	5	21791357	21791659	302	21791488	27	22.4	10	0	0	2	LOC105374684, CDH12	49914, 1062134	in gene, in gene
07_SCC-13_JunB_hg38	47711	5	21807025	21807434	409	21807200	74	49.9231	13	0	0	2	LOC105374684, CDH12	65626, 1046422	downstream, in gene
07_SCC-13_JunB_hg38	47712	5	21808025	21808463	438	21808256	51	34.7857	14	0	0	2	LOC105374684, CDH12	66682, 1045366	downstream, in gene
07_SCC-13_JunB_hg38	47713	5	21823651	21823951	300	21823808	47	36.3333	9	0	1	2	CDH12, LOC105374683	1029814, 445	in gene, in gene
07_SCC-13_JunB_hg38	47714	5	22351757	22351945	188	22351872	21	18	6	0	0	1	CDH12	501750	in gene
07_SCC-13_JunB_hg38	47715	5	22372249	22372692	443	22372480	97	60.6429	14	0	0	1	CDH12	481142	in gene
07_SCC-13_JunB_hg38	47716	5	22392065	22392271	206	22392160	28	25.5	6	0	0	1	CDH12	461462	in gene
07_SCC-13_JunB_hg38	47717	5	22431922	22432184	262	22432064	38	31.375	8	0	0	1	CDH12	421558	in gene
07_SCC-13_JunB_hg38	47718	5	22436718	22436962	244	22436832	40	31.75	8	0	0	1	CDH12	416790	in gene
07_SCC-13_JunB_hg38	47719	5	22465232	22465481	249	22465328	48	38.5	8	0	0	1	CDH12	388294	in gene
07_SCC-13_JunB_hg38	47720	5	22496788	22497065	277	22496912	29	21.6667	9	0	0	1	CDH12	356710	in gene
07_SCC-13_JunB_hg38	47721	5	22560131	22560515	384	22560320	116	72.1667	12	0	0	1	CDH12	293302	in gene
07_SCC-13_JunB_hg38	47722	5	22573035	22573268	233	22573104	42	35.5714	7	0	1	2	CDH12, LOC105374681	280518, -1810	in gene, upstream
07_SCC-13_JunB_hg38	47723	5	22596328	22596808	480	22596560	99	56.3333	15	0	0	2	CDH12, LOC105374681	257062, 21646	in gene, downstream
07_SCC-13_JunB_hg38	47724	5	22649190	22649458	268	22649312	23	18.75	8	0	0	1	CDH12	204310	in gene
07_SCC-13_JunB_hg38	47725	5	22709791	22710134	343	22709936	49	34.8182	11	0	0	1	CDH12	143686	in gene
07_SCC-13_JunB_hg38	47726	5	22938415	22938825	410	22938624	39	28.6154	13	0	0	0
07_SCC-13_JunB_hg38	47727	5	23064813	23065009	196	23064864	29	23.8333	6	0	0	1	LOC105374686	25810	in gene
07_SCC-13_JunB_hg38	47728	5	23223870	23224253	383	23224032	43	31.5833	12	0	0	0
07_SCC-13_JunB_hg38	47729	5	23235293	23235519	226	23235376	29	26.1429	7	0	0	0
07_SCC-13_JunB_hg38	47730	5	23289232	23289471	239	23289344	32	26.8571	7	0	0	0
07_SCC-13_JunB_hg38	47731	5	23314795	23315289	494	23315040	98	56.4	15	0	0	0
07_SCC-13_JunB_hg38	47732	5	23330682	23331055	373	23330880	67	43.3333	12	0	0	0
07_SCC-13_JunB_hg38	47733	5	23412019	23412453	434	23412192	71	45.2143	14	0	0	0
07_SCC-13_JunB_hg38	47734	5	23419084	23419425	341	23419248	44	31.7273	11	0	0	0
07_SCC-13_JunB_hg38	47735	5	23451247	23451495	248	23451360	34	28.125	8	0	0	0
07_SCC-13_JunB_hg38	47736	5	23466363	23466988	625	23466752	76	55.25	20	0	0	0
07_SCC-13_JunB_hg38	47737	5	23631237	23631877	640	23631456	81	43.95	20	0	0	0
07_SCC-13_JunB_hg38	47738	5	23655659	23656080	421	23655904	65	40.8462	13	0	0	0
07_SCC-13_JunB_hg38	47739	5	23820985	23821163	178	23821056	22	19.5	6	0	0	0
07_SCC-13_JunB_hg38	47740	5	24065761	24066279	518	24065952	122	64.75	16	0	0	1	C5orf17	114179	in gene
07_SCC-13_JunB_hg38	47741	5	24068571	24068766	195	24068672	17	15.8333	6	0	0	1	C5orf17	116899	in gene
07_SCC-13_JunB_hg38	47742	5	24161597	24161850	253	24161712	37	30.625	8	0	0	1	C5orf17	209939	in gene
07_SCC-13_JunB_hg38	47743	5	24163012	24163497	485	24163200	97	58.8667	15	0	0	1	C5orf17	211427	in gene
07_SCC-13_JunB_hg38	47744	5	24167880	24168233	353	24168032	67	45.8182	11	0	0	1	C5orf17	216259	in gene
07_SCC-13_JunB_hg38	47745	5	24644020	24644248	228	24644096	20	17.4286	7	0	1	1	CDH10	928	in gene
07_SCC-13_JunB_hg38	47746	5	24788754	24789524	770	24788976	71	41.9167	24	0	0	0
07_SCC-13_JunB_hg38	47747	5	24804101	24804792	691	24804512	67	49.4286	21	0	0	0
07_SCC-13_JunB_hg38	47748	5	24823685	24824045	360	24823840	89	61.9091	11	0	0	0
07_SCC-13_JunB_hg38	47749	5	24854379	24854823	444	24854544	55	37.5714	14	0	0	1	LOC105374691	13782	downstream
07_SCC-13_JunB_hg38	47750	5	25091968	25092190	222	25092096	37	30	7	0	0	1	LOC105374694	98426	in gene
07_SCC-13_JunB_hg38	47751	5	25107926	25108256	330	25108064	51	34.4545	11	0	0	1	LOC105374694	82458	in gene
07_SCC-13_JunB_hg38	47752	5	25242945	25243162	217	25243040	24	22.6667	6	0	0	1	LOC105374693	52444	in gene
07_SCC-13_JunB_hg38	47753	5	25362750	25363108	358	25362928	69	46.9167	12	0	0	1	LOC105374693	172332	in gene
07_SCC-13_JunB_hg38	47754	5	25414755	25415184	429	25414976	103	65.6923	13	0	0	1	LOC105374693	224380	in gene
07_SCC-13_JunB_hg38	47755	5	25458708	25458929	221	25458752	31	26.4286	7	0	0	1	LOC105374693	268156	in gene
07_SCC-13_JunB_hg38	47756	5	25490221	25490478	257	25490352	34	26.375	8	0	0	1	LOC105374693	299756	in gene
07_SCC-13_JunB_hg38	47757	5	25850667	25850907	240	25850720	29	25.2857	7	0	0	0
07_SCC-13_JunB_hg38	47758	5	26004014	26004216	202	26004075	20	18.6667	6	0	0	0
07_SCC-13_JunB_hg38	47759	5	26034910	26035086	176	26035008	25	22.1667	6	0	0	0
07_SCC-13_JunB_hg38	47760	5	26295613	26295832	219	26295696	27	23.8571	7	0	0	0
07_SCC-13_JunB_hg38	47761	5	26553117	26553375	258	26553248	40	32.5	8	0	0	0
07_SCC-13_JunB_hg38	47762	5	26572537	26572742	205	26572640	30	25.2857	7	0	0	0
07_SCC-13_JunB_hg38	47763	5	26847166	26847443	277	26847168	18	15.2222	9	0	0	0
07_SCC-13_JunB_hg38	47764	5	26894971	26895208	237	26895088	23	20.125	8	0	0	1	CDH9	226110	in gene
07_SCC-13_JunB_hg38	47765	5	26940948	26941315	367	26941120	47	33.1667	12	0	0	1	CDH9	180078	in gene
07_SCC-13_JunB_hg38	47766	5	26942505	26942890	385	26942688	69	47	12	0	0	1	CDH9	178510	in gene
07_SCC-13_JunB_hg38	47767	5	26945974	26946279	305	26946080	28	22.2	10	0	0	1	CDH9	175118	in gene
07_SCC-13_JunB_hg38	47768	5	27144574	27144760	186	27144640	22	20.1667	6	0	0	0
07_SCC-13_JunB_hg38	47769	5	27191887	27192078	191	27191936	23	19	6	0	0	0
07_SCC-13_JunB_hg38	47770	5	27241731	27242498	767	27242016	159	66.125	24	0	0	0
07_SCC-13_JunB_hg38	47771	5	27308168	27308528	360	27308352	76	50.7273	11	0	0	0
07_SCC-13_JunB_hg38	47772	5	27315586	27315898	312	27315744	25	21.3333	9	0	0	0
07_SCC-13_JunB_hg38	47773	5	27316278	27316659	381	27316512	38	27.5	12	0	0	0
07_SCC-13_JunB_hg38	47774	5	27328469	27328933	464	27328688	94	56.4	15	0	0	0
07_SCC-13_JunB_hg38	47775	5	27494890	27495236	346	27495040	95	62.4545	11	0	0	1	LINC01021	22748	in gene
07_SCC-13_JunB_hg38	47776	5	27706855	27707131	276	27706944	44	35.5	8	0	0	0
07_SCC-13_JunB_hg38	47777	5	27708584	27708879	295	27708704	30	24.6667	9	0	0	0
07_SCC-13_JunB_hg38	47778	5	27876153	27876431	278	27876272	37	29.2222	9	0	0	0
07_SCC-13_JunB_hg38	47779	5	27906830	27907551	721	27907216	37	31.0455	22	0	0	0
07_SCC-13_JunB_hg38	47780	5	27908446	27908737	291	27908592	37	28.3	10	0	0	0
07_SCC-13_JunB_hg38	47781	5	27911303	27911546	243	27911392	33	29.1429	7	0	0	0
07_SCC-13_JunB_hg38	47782	5	28234523	28234720	197	28234576	20	17.2857	7	0	0	0
07_SCC-13_JunB_hg38	47783	5	28301718	28302005	287	28301856	44	35	9	0	0	0
07_SCC-13_JunB_hg38	47784	5	28397494	28397942	448	28397760	40	28.5	14	0	0	0
07_SCC-13_JunB_hg38	47785	5	28408196	28408573	377	28408384	82	57.5455	11	0	0	0
07_SCC-13_JunB_hg38	47786	5	28495912	28496194	282	28496032	24	19.5556	9	0	0	0
07_SCC-13_JunB_hg38	47787	5	28499961	28500242	281	28500064	30	23.4444	9	0	0	0
07_SCC-13_JunB_hg38	47788	5	28734441	28734763	322	28734592	43	31.1	10	0	0	1	LOC105374701	74437	in gene
07_SCC-13_JunB_hg38	47789	5	28807311	28807487	176	28807408	20	18.4	5	0	2	2	LOC105374701, LOC105374700	1621, -1627	in gene, upstream
07_SCC-13_JunB_hg38	47790	5	29037814	29038016	202	29037920	23	19.2857	7	0	0	0
07_SCC-13_JunB_hg38	47791	5	29054775	29055009	234	29054880	36	29.125	8	0	0	0
07_SCC-13_JunB_hg38	47792	5	29077479	29077750	271	29077584	42	33.25	8	0	0	2	LOC101929645, LOC105374699	12340, 65840	downstream, in gene
07_SCC-13_JunB_hg38	47793	5	29197685	29197957	272	29197824	60	45.3333	9	0	0	0
07_SCC-13_JunB_hg38	47794	5	29276415	29276710	295	29276560	55	41.3	10	0	0	0
07_SCC-13_JunB_hg38	47795	5	29588361	29588580	219	29588464	24	20.4286	7	0	0	0
07_SCC-13_JunB_hg38	47796	5	29896733	29896968	235	29896832	31	26.125	8	0	0	0
07_SCC-13_JunB_hg38	47797	5	29942079	29942387	308	29942240	31	23.7	10	0	0	1	LOC105374705	22703	in gene
07_SCC-13_JunB_hg38	47798	5	30041895	30042096	201	30041952	25	22.3333	6	0	0	0
07_SCC-13_JunB_hg38	47799	5	30099735	30099919	184	30099824	19	17.3333	6	0	1	1	LOC105374707	2563	in gene
07_SCC-13_JunB_hg38	47800	5	30272697	30272952	255	30272816	28	22.75	8	0	0	0
07_SCC-13_JunB_hg38	47801	5	30279380	30279566	186	30279424	24	20.5	6	0	0	0
07_SCC-13_JunB_hg38	47802	5	30502380	30502623	243	30502464	27	22.8571	7	0	0	0
07_SCC-13_JunB_hg38	47803	5	30505604	30505917	313	30505760	51	39.2222	9	0	0	0
07_SCC-13_JunB_hg38	47804	5	30607345	30607638	293	30607488	52	39.5556	9	0	0	0
07_SCC-13_JunB_hg38	47805	5	30750058	30750245	187	30750160	21	19	6	0	0	0
07_SCC-13_JunB_hg38	47806	5	30765280	30765552	272	30765344	35	27.8889	9	0	0	0
07_SCC-13_JunB_hg38	47807	5	31021205	31021487	282	31021280	20	17.3333	9	0	0	0
07_SCC-13_JunB_hg38	47808	5	31133522	31133784	262	31133600	41	34	8	0	0	0
07_SCC-13_JunB_hg38	47809	5	31194880	31195074	194	31195008	24	21.1429	7	0	1	2	CDH6, LOC105374709	1353, 18914	in gene, downstream
07_SCC-13_JunB_hg38	47810	5	31364907	31365415	508	31365024	25	17.75	16	0	0	0
07_SCC-13_JunB_hg38	47811	5	31395706	31396006	300	31395872	31	23.4	10	0	0	1	DROSHA	136303	downstream
07_SCC-13_JunB_hg38	47812	5	31408281	31408654	373	31408448	44	32.1667	12	0	0	1	DROSHA	123727	in gene
07_SCC-13_JunB_hg38	47813	5	31408737	31409194	457	31408944	86	54.5	14	0	0	1	DROSHA	123231	in gene
07_SCC-13_JunB_hg38	47814	5	31811243	31811582	339	31811392	103	72.7	10	0	0	1	PDZD2	172029	in gene
07_SCC-13_JunB_hg38	47815	5	31828006	31828190	184	31828112	25	22.2	5	0	0	1	PDZD2	188749	in gene
07_SCC-13_JunB_hg38	47816	5	31833105	31833300	195	31833184	23	21.3333	6	0	0	1	PDZD2	193821	in gene
07_SCC-13_JunB_hg38	47817	5	31854300	31854511	211	31854416	32	28.4286	7	0	1	2	PDZD2, LOC105374712	215053, 608	in gene, in gene
07_SCC-13_JunB_hg38	47818	5	31913394	31913753	359	31913536	46	34.8182	11	0	0	1	PDZD2	274173	in gene
07_SCC-13_JunB_hg38	47819	5	31922084	31922343	259	31922176	40	31.875	8	0	0	1	PDZD2	282813	in gene
07_SCC-13_JunB_hg38	47820	5	31922649	31922914	265	31922784	21	17.2222	9	0	0	1	PDZD2	283421	in gene
07_SCC-13_JunB_hg38	47821	5	31948061	31948327	266	31948192	41	30.4444	9	0	0	1	PDZD2	308829	in gene
07_SCC-13_JunB_hg38	47822	5	31988104	31988669	565	31988448	116	64.7647	17	0	0	1	PDZD2	349085	in gene
07_SCC-13_JunB_hg38	47823	5	31990868	31991232	364	31991072	43	31.75	12	0	0	1	PDZD2	351709	in gene
07_SCC-13_JunB_hg38	47824	5	32023912	32024109	197	32023968	23	21	6	0	0	1	PDZD2	384605	in gene
07_SCC-13_JunB_hg38	47825	5	32028083	32028418	335	32028224	69	46.9091	11	0	0	1	PDZD2	388861	in gene
07_SCC-13_JunB_hg38	47826	5	32028825	32029121	296	32028960	38	28.2	10	0	0	1	PDZD2	389597	in gene
07_SCC-13_JunB_hg38	47827	5	32029337	32029596	259	32029472	41	34.875	8	0	0	1	PDZD2	390109	in gene
07_SCC-13_JunB_hg38	47828	5	32030308	32030586	278	32030368	37	31.75	8	0	0	1	PDZD2	391005	in gene
07_SCC-13_JunB_hg38	47829	5	32031166	32031423	257	32031248	32	28.125	8	0	0	1	PDZD2	391885	in gene
07_SCC-13_JunB_hg38	47830	5	32042474	32042862	388	32042624	70	46.5833	12	0	0	1	PDZD2	403261	in gene
07_SCC-13_JunB_hg38	47831	5	32044919	32045327	408	32045088	68	44.3846	13	0	0	1	PDZD2	405725	in gene
07_SCC-13_JunB_hg38	47832	5	32059849	32060070	221	32059904	32	26.2857	7	0	0	1	PDZD2	420541	in gene
07_SCC-13_JunB_hg38	47833	5	32071322	32071853	531	32071456	66	39.7059	17	0	0	1	PDZD2	432093	in gene
07_SCC-13_JunB_hg38	47834	5	32174193	32174518	325	32174272	26	21.6	10	1	1	1	GOLPH3	47	in gene
07_SCC-13_JunB_hg38	47835	5	32200706	32201040	334	32200832	61	44.3	10	0	0	0
07_SCC-13_JunB_hg38	47836	5	32283746	32283922	176	32283872	21	18.6	5	0	0	1	MTMR12	29136	in gene
07_SCC-13_JunB_hg38	47837	5	32351812	32352051	239	32351904	31	24.7143	7	0	0	1	ZFR	92857	downstream
07_SCC-13_JunB_hg38	47838	5	32462771	32463005	234	32462880	30	24.5714	7	0	0	0
07_SCC-13_JunB_hg38	47839	5	32508176	32508477	301	32508288	45	35	9	0	0	1	LOC105374713	2648	in gene
07_SCC-13_JunB_hg38	47840	5	32508918	32509201	283	32509024	47	36.6667	9	0	0	1	LOC105374713	3384	in gene
07_SCC-13_JunB_hg38	47841	5	32534866	32535150	284	32535008	62	46.7778	9	0	0	1	LOC105374713	29368	in gene
07_SCC-13_JunB_hg38	47842	5	32537452	32537762	310	32537600	42	31.6	10	0	0	1	LOC105374713	31960	in gene
07_SCC-13_JunB_hg38	47843	5	32542680	32542918	238	32542800	34	29	8	0	0	1	LOC105374713	37160	in gene
07_SCC-13_JunB_hg38	47844	5	32600097	32600402	305	32600224	21	18.2222	9	0	0	1	SUB1	14725	in gene
07_SCC-13_JunB_hg38	47845	5	32639959	32640288	329	32640128	69	48.9091	11	0	0	1	LOC105374714	11896	in gene
07_SCC-13_JunB_hg38	47846	5	32760082	32760377	295	32760208	31	25.5556	9	0	0	1	NPR3	71132	in gene
07_SCC-13_JunB_hg38	47847	5	32768089	32768522	433	32768288	128	81.2143	14	0	0	1	NPR3	79212	in gene
07_SCC-13_JunB_hg38	47848	5	32806028	32806287	259	32806144	39	32.125	8	0	0	0
07_SCC-13_JunB_hg38	47849	5	32990845	32991021	176	32990912	25	21.5	6	0	0	0
07_SCC-13_JunB_hg38	47850	5	33008699	33009038	339	33008848	52	36.0909	11	0	0	1	LOC105374715	14473	downstream
07_SCC-13_JunB_hg38	47851	5	33049501	33050351	850	33050016	193	84.9259	27	0	0	0
07_SCC-13_JunB_hg38	47852	5	33068841	33069192	351	33068992	58	43.2727	11	0	0	0
07_SCC-13_JunB_hg38	47853	5	33110541	33110804	263	33110624	44	35.125	8	0	0	0
07_SCC-13_JunB_hg38	47854	5	33146940	33147293	353	33147072	62	43.0909	11	0	0	0
07_SCC-13_JunB_hg38	47855	5	33148123	33148581	458	33148384	59	38.2	15	0	0	0
07_SCC-13_JunB_hg38	47856	5	33258138	33258352	214	33258208	34	28.4286	7	0	0	1	LOC105374716	28984	in gene
07_SCC-13_JunB_hg38	47857	5	33261403	33261583	180	33261440	23	19.5	6	0	0	1	LOC105374716	32216	downstream
07_SCC-13_JunB_hg38	47858	5	33272204	33272663	459	33272480	86	57.3571	14	0	0	0
07_SCC-13_JunB_hg38	47859	5	33299761	33300102	341	33299904	23	17.1818	11	0	0	0
07_SCC-13_JunB_hg38	47860	5	33310563	33311224	661	33310720	92	43.7	20	0	0	0
07_SCC-13_JunB_hg38	47861	5	33311445	33311653	208	33311488	17	14.2857	7	0	0	0
07_SCC-13_JunB_hg38	47862	5	33311878	33312348	470	33312096	96	56.7857	14	0	0	0
07_SCC-13_JunB_hg38	47863	5	33313134	33313513	379	33313312	44	31.75	12	0	0	0
07_SCC-13_JunB_hg38	47864	5	33321110	33321416	306	33321216	38	29.5	10	0	0	0
07_SCC-13_JunB_hg38	47865	5	33343676	33344003	327	33343824	59	41.8182	11	0	0	0
07_SCC-13_JunB_hg38	47866	5	33381386	33381570	184	33381472	24	20.5	6	0	0	0
07_SCC-13_JunB_hg38	47867	5	33401496	33401918	422	33401664	69	43.6923	13	0	0	0
07_SCC-13_JunB_hg38	47868	5	33440623	33440864	241	33440768	40	34	8	1	1	1	TARS	72	in gene
07_SCC-13_JunB_hg38	47869	5	33442898	33443074	176	33442944	19	16.6667	6	0	1	1	TARS	2248	in gene
07_SCC-13_JunB_hg38	47870	5	33612510	33612699	189	33612560	22	20.5	6	0	0	1	ADAMTS12	279634	in gene
07_SCC-13_JunB_hg38	47871	5	33649877	33650053	176	33649952	26	23	6	0	0	1	ADAMTS12	242242	in gene
07_SCC-13_JunB_hg38	47872	5	33788939	33789165	226	33789024	44	37.7143	7	0	0	1	ADAMTS12	103170	in gene
07_SCC-13_JunB_hg38	47873	5	33807084	33807441	357	33807296	50	37.4545	11	0	0	1	ADAMTS12	84898	in gene
07_SCC-13_JunB_hg38	47874	5	33817197	33817673	476	33817328	44	30.0667	15	0	0	1	ADAMTS12	74866	in gene
07_SCC-13_JunB_hg38	47875	5	33843564	33843943	379	33843744	68	45.1667	12	0	0	1	ADAMTS12	48450	in gene
07_SCC-13_JunB_hg38	47876	5	33934152	33934404	252	33934304	32	27.25	8	0	1	1	RXFP3	-2082	upstream
07_SCC-13_JunB_hg38	47877	5	33943392	33943568	176	33943488	19	18	6	0	0	2	RXFP3, SLC45A2	7102, 41656	downstream, downstream
07_SCC-13_JunB_hg38	47878	5	34053159	34053353	194	34053248	28	25.8333	6	0	0	2	C1QTNF3-AMACR, C1QTNF3	71280, -9982	in gene, upstream
07_SCC-13_JunB_hg38	47879	5	34499197	34499384	187	34499248	32	29.1667	6	0	0	0
07_SCC-13_JunB_hg38	47880	5	34586085	34586797	712	34586256	89	49.5455	22	0	1	1	LOC105374721	454	in gene
07_SCC-13_JunB_hg38	47881	5	34587656	34588003	347	34587824	42	30.2727	11	0	1	1	LOC105374721	2022	in gene
07_SCC-13_JunB_hg38	47882	5	34598184	34598608	424	34598368	66	44.7692	13	0	0	1	LOC105374721	12566	downstream
07_SCC-13_JunB_hg38	47883	5	34601153	34601363	210	34601232	28	24.3333	6	0	0	0
07_SCC-13_JunB_hg38	47884	5	34608821	34609625	804	34609056	60	44.16	25	0	0	0
07_SCC-13_JunB_hg38	47885	5	34674372	34674548	176	34674432	25	22.8	5	0	0	1	RAI14	18104	in gene
07_SCC-13_JunB_hg38	47886	5	34686774	34687135	361	34686960	91	62.6364	11	0	0	1	RAI14	30632	in gene
07_SCC-13_JunB_hg38	47887	5	34899127	34899348	221	34899200	31	24.8571	7	0	0	2	TTC23L, RAD1	60036, 16475	in gene, downstream
07_SCC-13_JunB_hg38	47888	5	34923912	34924332	420	34924128	98	61.6154	13	0	1	3	RAD1, BRIX1, DNAJC21	-8453, 8413, -5465	upstream, in gene, upstream
07_SCC-13_JunB_hg38	47889	5	35118042	35118282	240	35118112	28	23.25	8	0	0	1	PRLR	112477	in gene
07_SCC-13_JunB_hg38	47890	5	35129330	35129509	179	35129408	20	18.1667	6	0	0	1	PRLR	101181	in gene
07_SCC-13_JunB_hg38	47891	5	35136386	35136715	329	35136528	66	48.9	10	0	0	1	PRLR	94061	in gene
07_SCC-13_JunB_hg38	47892	5	35316977	35317297	320	35317136	44	34.3	10	0	0	0
07_SCC-13_JunB_hg38	47893	5	35851408	35851638	230	35851456	25	21.7143	7	0	1	1	IL7R	-5419	upstream
07_SCC-13_JunB_hg38	47894	5	35852124	35852454	330	35852288	56	38.1818	11	0	1	1	IL7R	-4587	upstream
07_SCC-13_JunB_hg38	47895	5	35856774	35857064	290	35856896	19	15.7778	9	0	1	1	IL7R	21	in gene
07_SCC-13_JunB_hg38	47896	5	35857789	35858206	417	35857968	99	63	13	0	1	1	IL7R	1093	in gene
07_SCC-13_JunB_hg38	47897	5	35884092	35884576	484	35884320	95	55.3125	16	0	0	1	IL7R	27445	downstream
07_SCC-13_JunB_hg38	47898	5	35887374	35887575	201	35887520	28	24	6	0	0	1	IL7R	30645	downstream
07_SCC-13_JunB_hg38	47899	5	35924063	35924394	331	35924192	37	25.4545	11	0	0	1	CAPSL	14587	in gene
07_SCC-13_JunB_hg38	47900	5	36052671	36052877	206	36052736	25	21.5714	7	0	0	1	UGT3A2	14185	in gene
07_SCC-13_JunB_hg38	47901	5	36060242	36060580	338	36060384	31	23.0909	11	0	0	1	UGT3A2	6537	in gene
07_SCC-13_JunB_hg38	47902	5	36151959	36152158	199	36152000	22	19.8333	6	1	3	3	LMBRD2, MIR580, SKP2	-87, -4012, 11	upstream, upstream, in gene
07_SCC-13_JunB_hg38	47903	5	36200576	36200831	255	36200736	55	48.25	8	0	0	2	SKP2, NADK2	48747, 41543	downstream, in gene
07_SCC-13_JunB_hg38	47904	5	36209720	36209991	271	36209824	36	27.3333	9	0	0	1	NADK2	32455	in gene
07_SCC-13_JunB_hg38	47905	5	36290130	36290378	248	36290240	25	20.25	8	0	0	1	RANBP3L	11686	in gene
07_SCC-13_JunB_hg38	47906	5	36300973	36301450	477	36301312	28	19.8667	15	0	1	1	RANBP3L	614	in gene
07_SCC-13_JunB_hg38	47907	5	36373481	36373780	299	36373632	84	65.2222	9	0	0	0
07_SCC-13_JunB_hg38	47908	5	36417281	36417709	428	36417440	53	34.4615	13	0	0	0
07_SCC-13_JunB_hg38	47909	5	36418067	36418530	463	36418336	94	54.6	15	0	0	0
07_SCC-13_JunB_hg38	47910	5	36422976	36423325	349	36423136	69	48.5455	11	0	0	0
07_SCC-13_JunB_hg38	47911	5	36442374	36443175	801	36442528	59	36.48	25	0	0	0
07_SCC-13_JunB_hg38	47912	5	36449196	36449412	216	36449312	28	23.5714	7	0	0	0
07_SCC-13_JunB_hg38	47913	5	36450278	36450917	639	36450720	53	32.55	20	0	0	0
07_SCC-13_JunB_hg38	47914	5	36452359	36452820	461	36452512	30	22.1429	14	0	0	0
07_SCC-13_JunB_hg38	47915	5	36459008	36459779	771	36459616	44	30.12	25	0	0	0
07_SCC-13_JunB_hg38	47916	5	36462342	36462776	434	36462528	37	29.2308	13	0	0	0
07_SCC-13_JunB_hg38	47917	5	36490340	36490706	366	36490528	69	49.1818	11	0	0	1	RNA5SP181	5185	downstream
07_SCC-13_JunB_hg38	47918	5	36493245	36493532	287	36493408	52	41.5556	9	0	0	1	RNA5SP181	8065	downstream
07_SCC-13_JunB_hg38	47919	5	36526551	36526936	385	36526688	52	36.25	12	0	0	0
07_SCC-13_JunB_hg38	47920	5	36573359	36573778	419	36573568	75	46.6923	13	0	0	0
07_SCC-13_JunB_hg38	47921	5	36575407	36575846	439	36575680	82	47.3571	14	0	0	0
07_SCC-13_JunB_hg38	47922	5	36606542	36607048	506	36606880	55	36.9375	16	0	1	1	SLC1A3	525	in gene
07_SCC-13_JunB_hg38	47923	5	36608505	36608688	183	36608624	30	27.1667	6	0	1	1	SLC1A3	2269	in gene
07_SCC-13_JunB_hg38	47924	5	36635487	36635687	200	36635520	23	20	7	0	0	1	SLC1A3	29165	in gene
07_SCC-13_JunB_hg38	47925	5	36636053	36636422	369	36636224	68	44.75	12	0	0	1	SLC1A3	29869	in gene
07_SCC-13_JunB_hg38	47926	5	36656597	36656928	331	36656736	44	30.9091	11	0	0	1	SLC1A3	50381	in gene
07_SCC-13_JunB_hg38	47927	5	36657476	36657934	458	36657696	93	62.3571	14	0	0	1	SLC1A3	51341	in gene
07_SCC-13_JunB_hg38	47928	5	36664779	36665085	306	36664864	44	35.1111	9	0	0	1	SLC1A3	58509	in gene
07_SCC-13_JunB_hg38	47929	5	36690433	36690623	190	36690512	27	25	5	1	0	1	SLC1A3	84157	downstream
07_SCC-13_JunB_hg38	47930	5	36729086	36729285	199	36729152	22	19.1429	7	0	0	0
07_SCC-13_JunB_hg38	47931	5	36876586	36876762	176	36876640	20	17.4	5	1	2	2	NIPBL-AS1, NIPBL	54, -119	in gene, upstream
07_SCC-13_JunB_hg38	47932	5	36929109	36929367	258	36929248	44	35.25	8	0	0	1	NIPBL	52489	in gene
07_SCC-13_JunB_hg38	47933	5	36950862	36951175	313	36951024	30	24.6	10	0	0	1	NIPBL	74265	in gene
07_SCC-13_JunB_hg38	47934	5	36982163	36982481	318	36982304	43	31.8	10	0	0	1	NIPBL	105545	in gene
07_SCC-13_JunB_hg38	47935	5	37016150	37016596	446	37016448	24	21.0714	14	0	0	1	NIPBL	139689	in gene
07_SCC-13_JunB_hg38	47936	5	37454484	37455009	525	37454688	54	35.4118	17	0	0	1	WDR70	75399	in gene
07_SCC-13_JunB_hg38	47937	5	37495773	37496065	292	37495856	24	19.7	10	0	0	1	WDR70	116567	in gene
07_SCC-13_JunB_hg38	47938	5	37533012	37533327	315	37533120	66	48.9	10	0	0	1	WDR70	153831	in gene
07_SCC-13_JunB_hg38	47939	5	37533819	37534218	399	37534048	68	43.8462	13	0	0	1	WDR70	154759	in gene
07_SCC-13_JunB_hg38	47940	5	37637568	37637760	192	37637696	30	27.1429	7	0	0	1	WDR70	258407	in gene
07_SCC-13_JunB_hg38	47941	5	37658505	37658729	224	37658592	35	27.2857	7	0	0	1	WDR70	279303	in gene
07_SCC-13_JunB_hg38	47942	5	37668502	37668929	427	37668704	140	82	14	0	0	1	WDR70	289415	in gene
07_SCC-13_JunB_hg38	47943	5	37696333	37696968	635	37696512	69	50.05	20	0	0	1	WDR70	317223	in gene
07_SCC-13_JunB_hg38	47944	5	37722835	37723257	422	37723040	69	47.4615	13	0	0	1	WDR70	343751	in gene
07_SCC-13_JunB_hg38	47945	5	37738179	37738483	304	37738304	54	40.8889	9	0	0	1	WDR70	359015	in gene
07_SCC-13_JunB_hg38	47946	5	37751330	37751549	219	37751424	31	29.1667	6	0	0	1	WDR70	372135	in gene
07_SCC-13_JunB_hg38	47947	5	37771592	37772195	603	37771872	168	89.1053	19	0	0	0
07_SCC-13_JunB_hg38	47948	5	37786831	37787194	363	37787040	56	40.1818	11	0	0	0
07_SCC-13_JunB_hg38	47949	5	37793048	37793321	273	37793184	44	34.1111	9	0	0	0
07_SCC-13_JunB_hg38	47950	5	37810312	37810542	230	37810448	31	26.5714	7	0	0	1	GDNF	29232	downstream
07_SCC-13_JunB_hg38	47951	5	37811366	37811650	284	37811520	54	38.6667	9	0	0	1	GDNF	28160	downstream
07_SCC-13_JunB_hg38	47952	5	37814693	37815021	328	37814816	51	37.1	10	0	0	1	GDNF	24864	in gene
07_SCC-13_JunB_hg38	47953	5	37816367	37816619	252	37816480	22	19.5	8	0	0	1	GDNF	23200	in gene
07_SCC-13_JunB_hg38	47954	5	37847915	37848191	276	37848048	48	39.875	8	0	0	2	GDNF, GDNF-AS1	-8368, 7610	upstream, in gene
07_SCC-13_JunB_hg38	47955	5	37888362	37888832	470	37888608	50	33.1333	15	0	0	0
07_SCC-13_JunB_hg38	47956	5	37889816	37890345	529	37890000	117	68.1765	17	0	0	0
07_SCC-13_JunB_hg38	47957	5	37938921	37939192	271	37939008	32	26.625	8	0	0	1	LOC105374729	-9297	upstream
07_SCC-13_JunB_hg38	47958	5	37940958	37941621	663	37941120	41	27.0476	21	0	1	1	LOC105374729	-7185	upstream
07_SCC-13_JunB_hg38	47959	5	38069450	38069754	304	38069632	48	36.8889	9	0	0	2	LOC105374731, LOC105374730	45441, 14716	in gene, downstream
07_SCC-13_JunB_hg38	47960	5	38078302	38078514	212	38078416	22	19	7	0	0	2	LOC105374731, LOC105374730	54225, 5932	in gene, in gene
07_SCC-13_JunB_hg38	47961	5	38329384	38329680	296	38329504	56	42.3333	9	0	0	1	EGFLAM	71095	in gene
07_SCC-13_JunB_hg38	47962	5	38347074	38347730	656	38347504	55	32.55	20	0	0	1	EGFLAM	89095	in gene
07_SCC-13_JunB_hg38	47963	5	38382924	38383100	176	38383008	24	21.6	5	0	0	1	EGFLAM	124599	in gene
07_SCC-13_JunB_hg38	47964	5	38403507	38403697	190	38403616	26	24	6	0	1	2	EGFLAM, EGFLAM-AS2	145207, -145	in gene, upstream
07_SCC-13_JunB_hg38	47965	5	38426475	38426692	217	38426560	24	20.4286	7	0	0	1	EGFLAM	168151	in gene
07_SCC-13_JunB_hg38	47966	5	38427278	38427867	589	38427456	51	37.6667	18	0	0	1	EGFLAM	169047	in gene
07_SCC-13_JunB_hg38	47967	5	38463003	38463251	248	38463072	24	21.25	8	0	1	2	EGFLAM, LOC105374732	204663, -255	in gene, upstream
07_SCC-13_JunB_hg38	47968	5	38464123	38464563	440	38464320	186	115.571	14	0	1	2	EGFLAM, LOC105374732	205911, -1503	in gene, upstream
07_SCC-13_JunB_hg38	47969	5	38468176	38468639	463	38468368	115	73.3571	14	0	1	3	EGFLAM, LOC105374732, LIFR	209959, -5551, 127037	downstream, upstream, downstream
07_SCC-13_JunB_hg38	47970	5	38475187	38475467	280	38475296	22	19.2222	9	0	0	2	EGFLAM, LIFR	216887, 120109	downstream, in gene
07_SCC-13_JunB_hg38	47971	5	38509198	38509511	313	38509344	47	34.3	10	0	0	1	LIFR	86061	in gene
07_SCC-13_JunB_hg38	47972	5	38549954	38550255	301	38550064	50	39.6667	9	0	1	3	LIFR, LIFR-AS1, MIR3650	45341, -6722, 7497	in gene, upstream, downstream
07_SCC-13_JunB_hg38	47973	5	38595369	38595689	320	38595520	47	33.5	10	0	1	3	LIFR, LIFR-AS1, LOC105374734	-115, 38734, 12900	upstream, in gene, downstream
07_SCC-13_JunB_hg38	47974	5	38598994	38599320	326	38599136	83	58.7	10	0	1	3	LIFR, LIFR-AS1, LOC105374734	-3731, 42350, 9284	upstream, in gene, downstream
07_SCC-13_JunB_hg38	47975	5	38601830	38602270	440	38601984	96	58.8462	13	0	1	3	LIFR, LIFR-AS1, LOC105374734	-6579, 45198, 6436	upstream, in gene, downstream
07_SCC-13_JunB_hg38	47976	5	38673834	38674064	230	38673952	31	25.1429	7	0	0	1	LIFR-AS1	117166	downstream
07_SCC-13_JunB_hg38	47977	5	38806791	38807108	317	38806944	47	34.7	10	0	0	2	OSMR-AS1, LOC105374733	38885, 6693	in gene, downstream
07_SCC-13_JunB_hg38	47978	5	38807546	38807888	342	38807712	27	22.2727	11	0	0	2	OSMR-AS1, LOC105374733	38117, 5925	in gene, downstream
07_SCC-13_JunB_hg38	47979	5	38827561	38827823	262	38827648	66	53.375	8	0	0	1	OSMR-AS1	18181	in gene
07_SCC-13_JunB_hg38	47980	5	38830479	38830844	365	38830624	56	38.0909	11	0	0	1	OSMR-AS1	15205	in gene
07_SCC-13_JunB_hg38	47981	5	38845781	38846074	293	38845920	27	21.7778	9	1	2	2	OSMR-AS1, OSMR	-91, 62	upstream, in gene
07_SCC-13_JunB_hg38	47982	5	38854136	38854410	274	38854240	55	41.3333	9	0	0	2	OSMR-AS1, OSMR	-8411, 8382	upstream, in gene
07_SCC-13_JunB_hg38	47983	5	38872102	38872658	556	38872320	115	67.5882	17	0	0	1	OSMR	26462	in gene
07_SCC-13_JunB_hg38	47984	5	38905554	38905768	214	38905648	28	23.2857	7	0	0	1	OSMR	59790	in gene
07_SCC-13_JunB_hg38	47985	5	38974249	38974741	492	38974496	39	28.5333	15	0	0	1	RICTOR	99923	in gene
07_SCC-13_JunB_hg38	47986	5	39076988	39077383	395	39077216	49	32.6154	13	0	1	1	RICTOR	-2797	upstream
07_SCC-13_JunB_hg38	47987	5	39092456	39092908	452	39092608	76	47.6429	14	0	0	0
07_SCC-13_JunB_hg38	47988	5	39093395	39093732	337	39093568	40	30	11	0	0	0
07_SCC-13_JunB_hg38	47989	5	39100745	39101342	597	39100992	93	54.8889	18	0	0	1	FYB	173531	downstream
07_SCC-13_JunB_hg38	47990	5	39102351	39102835	484	39102528	114	64.2	15	0	0	1	FYB	171995	downstream
07_SCC-13_JunB_hg38	47991	5	39117546	39117790	244	39117648	33	28.7143	7	0	0	1	FYB	156875	in gene
07_SCC-13_JunB_hg38	47992	5	39138889	39139302	413	39139040	90	56.8462	13	0	0	1	FYB	135483	in gene
07_SCC-13_JunB_hg38	47993	5	39158153	39158457	304	39158304	39	29.7778	9	0	0	1	FYB	116219	in gene
07_SCC-13_JunB_hg38	47994	5	39164902	39165123	221	39165008	35	31.7143	7	0	0	1	FYB	109515	in gene
07_SCC-13_JunB_hg38	47995	5	39178205	39178491	286	39178336	56	42.2222	9	0	0	1	FYB	96187	in gene
07_SCC-13_JunB_hg38	47996	5	39194869	39195199	330	39195008	53	39.6	10	0	0	1	FYB	79515	in gene
07_SCC-13_JunB_hg38	47997	5	39196651	39196999	348	39196800	75	52.2727	11	0	0	1	FYB	77723	in gene
07_SCC-13_JunB_hg38	47998	5	39198096	39198402	306	39198240	58	41	10	0	0	1	FYB	76283	in gene
07_SCC-13_JunB_hg38	47999	5	39219571	39219759	188	39219664	24	21.8333	6	0	0	1	FYB	54859	in gene
07_SCC-13_JunB_hg38	48000	5	39232039	39232485	446	39232320	45	33.7143	14	0	0	1	FYB	42203	in gene
07_SCC-13_JunB_hg38	48001	5	39253281	39253533	252	39253408	37	31.2857	7	0	0	1	FYB	21115	in gene
07_SCC-13_JunB_hg38	48002	5	39255473	39255752	279	39255616	24	20.5556	9	0	0	1	FYB	18907	in gene
07_SCC-13_JunB_hg38	48003	5	39256496	39256891	395	39256688	65	46.3333	12	0	0	1	FYB	17835	in gene
07_SCC-13_JunB_hg38	48004	5	39360469	39361105	636	39360640	31	23	20	0	0	1	C9	3913	in gene
07_SCC-13_JunB_hg38	48005	5	39399503	39399940	437	39399680	98	59.4286	14	0	0	1	DAB2	25553	in gene
07_SCC-13_JunB_hg38	48006	5	39411116	39411380	264	39411232	39	32.25	8	0	0	1	DAB2	14001	in gene
07_SCC-13_JunB_hg38	48007	5	39413059	39413306	247	39413152	41	35	7	0	0	1	DAB2	12081	in gene
07_SCC-13_JunB_hg38	48008	5	39424820	39425085	265	39424928	22	17.5	8	1	1	1	DAB2	305	in gene
07_SCC-13_JunB_hg38	48009	5	39501462	39502075	613	39501600	47	30.4737	19	0	0	0
07_SCC-13_JunB_hg38	48010	5	39513341	39513651	310	39513488	50	37.3	10	0	1	1	LOC101926940	-6943	upstream
07_SCC-13_JunB_hg38	48011	5	39517869	39518196	327	39518048	51	38.9	10	0	1	1	LOC101926940	-2383	upstream
07_SCC-13_JunB_hg38	48012	5	39624526	39624924	398	39624704	93	63.3333	12	0	0	0
07_SCC-13_JunB_hg38	48013	5	39638798	39639232	434	39639008	61	38.6429	14	0	0	0
07_SCC-13_JunB_hg38	48014	5	39639578	39640200	622	39639904	90	59.15	20	0	0	0
07_SCC-13_JunB_hg38	48015	5	39648492	39648772	280	39648592	23	18.4444	9	0	0	0
07_SCC-13_JunB_hg38	48016	5	39648867	39649169	302	39649024	57	43.4444	9	0	0	0
07_SCC-13_JunB_hg38	48017	5	39661090	39661677	587	39661248	48	28.2222	18	0	0	0
07_SCC-13_JunB_hg38	48018	5	39740402	39740808	406	39740576	76	48.3846	13	0	0	0
07_SCC-13_JunB_hg38	48019	5	39755945	39756246	301	39756096	55	41.1111	9	0	0	0
07_SCC-13_JunB_hg38	48020	5	39760814	39761219	405	39761024	53	34.9231	13	0	0	0
07_SCC-13_JunB_hg38	48021	5	39775510	39775750	240	39775616	30	22.5	8	0	0	0
07_SCC-13_JunB_hg38	48022	5	39907335	39907609	274	39907488	44	34.25	8	0	0	0
07_SCC-13_JunB_hg38	48023	5	39992655	39992873	218	39992752	23	20.7143	7	0	0	0
07_SCC-13_JunB_hg38	48024	5	39996062	39996279	217	39996128	34	27.5714	7	0	0	0
07_SCC-13_JunB_hg38	48025	5	40052914	40053169	255	40053024	48	39.25	8	0	1	1	LINC00603	733	in gene
07_SCC-13_JunB_hg38	48026	5	40166809	40166999	190	40166864	24	21.1667	6	0	0	0
07_SCC-13_JunB_hg38	48027	5	40171969	40172323	354	40172128	66	44	11	0	0	0
07_SCC-13_JunB_hg38	48028	5	40172778	40173077	299	40172928	32	26	9	0	0	0
07_SCC-13_JunB_hg38	48029	5	40221777	40222164	387	40221968	72	48.5	12	0	0	0
07_SCC-13_JunB_hg38	48030	5	40224001	40224425	424	40224192	70	47.2308	13	0	0	0
07_SCC-13_JunB_hg38	48031	5	40230703	40231156	453	40231024	26	22.2857	14	0	0	0
07_SCC-13_JunB_hg38	48032	5	40333069	40333330	261	40333184	23	19	8	0	0	1	LOC105374736	13371	in gene
07_SCC-13_JunB_hg38	48033	5	40333502	40334061	559	40333680	58	33.5556	18	0	0	1	LOC105374736	12875	in gene
07_SCC-13_JunB_hg38	48034	5	40334315	40334559	244	40334400	42	36.5714	7	0	0	1	LOC105374736	12155	in gene
07_SCC-13_JunB_hg38	48035	5	40381671	40382513	842	40382176	100	66.5385	26	0	0	0
07_SCC-13_JunB_hg38	48036	5	40383823	40384044	221	40383904	30	26.1429	7	0	0	0
07_SCC-13_JunB_hg38	48037	5	40384453	40384705	252	40384592	30	26.125	8	0	0	0
07_SCC-13_JunB_hg38	48038	5	40385502	40386022	520	40385760	107	67.6471	17	0	0	0
07_SCC-13_JunB_hg38	48039	5	40401929	40402404	475	40402112	88	56.9333	15	0	0	0
07_SCC-13_JunB_hg38	48040	5	40405446	40405646	200	40405520	20	18.8333	6	0	0	0
07_SCC-13_JunB_hg38	48041	5	40410387	40410863	476	40410656	39	31.2	15	0	0	0
07_SCC-13_JunB_hg38	48042	5	40411282	40411681	399	40411424	44	30.6154	13	0	0	0
07_SCC-13_JunB_hg38	48043	5	40413768	40414094	326	40413888	63	45.6	10	0	0	0
07_SCC-13_JunB_hg38	48044	5	40428195	40428439	244	40428304	37	30	7	0	0	0
07_SCC-13_JunB_hg38	48045	5	40429571	40430235	664	40429952	38	29.65	20	0	0	0
07_SCC-13_JunB_hg38	48046	5	40437481	40437953	472	40437760	99	59.0667	15	0	0	0
07_SCC-13_JunB_hg38	48047	5	40446870	40447320	450	40447104	97	57.7857	14	0	0	0
07_SCC-13_JunB_hg38	48048	5	40447496	40447674	178	40447584	21	18.8	5	0	0	0
07_SCC-13_JunB_hg38	48049	5	40464548	40464804	256	40464672	25	21.25	8	0	0	0
07_SCC-13_JunB_hg38	48050	5	40477897	40478256	359	40478016	45	34.2727	11	0	0	0
07_SCC-13_JunB_hg38	48051	5	40481218	40481592	374	40481408	75	52.7273	11	0	0	0
07_SCC-13_JunB_hg38	48052	5	40518421	40519007	586	40518560	150	85.5	18	0	0	0
07_SCC-13_JunB_hg38	48053	5	40551760	40552564	804	40552384	85	39.52	25	0	0	0
07_SCC-13_JunB_hg38	48054	5	40568651	40568843	192	40568720	22	19.1667	6	0	0	0
07_SCC-13_JunB_hg38	48055	5	40615531	40615871	340	40615616	27	20.4	10	0	0	1	LOC105374737	15736	in gene
07_SCC-13_JunB_hg38	48056	5	40641383	40641684	301	40641520	46	37.1111	9	0	0	1	LOC105374737	41640	downstream
07_SCC-13_JunB_hg38	48057	5	40676972	40677399	427	40677216	49	33.9231	13	0	2	2	LOC105374738, PTGER4	2273, -2282	downstream, upstream
07_SCC-13_JunB_hg38	48058	5	40689444	40689838	394	40689632	174	107.833	12	0	0	2	LOC105374738, PTGER4	-10143, 10134	upstream, in gene
07_SCC-13_JunB_hg38	48059	5	40735118	40735410	292	40735264	53	40.2222	9	0	0	2	PTGER4, TTC33	55766, 20706	in gene, in gene
07_SCC-13_JunB_hg38	48060	5	40835142	40835460	318	40835280	40	31.5	10	1	4	4	LOC100506548, RPL37, SNORD72, CARD6	-6138, 5, -2545, -6028	upstream, in gene, upstream, upstream
