## Supplemental Table S9 for "PRMT1 Inhibition Selectively Targets BNC1-Dependent Proliferation, but not Migration in Squamous Cell Carcinoma" (part 6 of 10)

### Sheet: 015FBWH_SCC-13_intervals (continued)
Sample	Interval	Chromosome	Start	End	Length	Peak Summit	Peak Val	Avg Val	BinCount	CGIslandCount	PromoterCount	GeneCount	Gene List	Dist to Start	Position
07_SCC-13_JunB_hg38	48061	5	40841048	40841251	203	40841120	22	18.4286	7	0	2	3	RPL37, SNORD72, CARD6	-5835, -8385, -188	upstream, upstream, upstream
07_SCC-13_JunB_hg38	48062	5	40842382	40842667	285	40842528	43	33.6667	9	0	2	3	RPL37, SNORD72, CARD6	-7243, -9793, 1220	upstream, upstream, in gene
07_SCC-13_JunB_hg38	48063	5	40871302	40871479	177	40871376	24	22.6	5	0	0	0
07_SCC-13_JunB_hg38	48064	5	40877569	40877998	429	40877824	98	61.0769	13	0	0	0
07_SCC-13_JunB_hg38	48065	5	40906166	40906766	600	40906304	31	25.7895	19	0	1	1	C7	-3169	upstream
07_SCC-13_JunB_hg38	48066	5	40983785	40984192	407	40983968	97	60.6154	13	0	0	1	C7	74495	in gene
07_SCC-13_JunB_hg38	48067	5	40985009	40985301	292	40985120	66	50.8889	9	0	0	1	C7	75647	in gene
07_SCC-13_JunB_hg38	48068	5	40989139	40989495	356	40989312	92	64.3636	11	0	0	2	C7, MROH2B	79839, 82030	in gene, downstream
07_SCC-13_JunB_hg38	48069	5	40996292	40996469	177	40996384	23	20.4	5	0	0	2	C7, MROH2B	86911, 74958	in gene, downstream
07_SCC-13_JunB_hg38	48070	5	41009172	41009753	581	41009472	133	66.7778	18	0	0	2	C7, MROH2B	99999, 61870	in gene, in gene
07_SCC-13_JunB_hg38	48071	5	41072107	41072287	180	41072160	26	24.2	5	0	2	2	MROH2B, LOC105374739	-818, 728	upstream, in gene
07_SCC-13_JunB_hg38	48072	5	41087590	41087824	234	41087712	24	21	7	0	0	1	LOC105374739	16280	in gene
07_SCC-13_JunB_hg38	48073	5	41095100	41095291	191	41095168	36	30.5	6	0	0	1	LOC105374739	23736	in gene
07_SCC-13_JunB_hg38	48074	5	41246307	41246764	457	41246560	120	70.5714	14	0	0	1	C6	14926	in gene
07_SCC-13_JunB_hg38	48075	5	41371682	41372099	417	41371872	75	50	13	0	0	1	PLCXD3	138756	in gene
07_SCC-13_JunB_hg38	48076	5	41392142	41392371	229	41392272	28	24.5714	7	0	0	2	PLCXD3, LOC105374740	118356, 7149	in gene, in gene
07_SCC-13_JunB_hg38	48077	5	41408211	41408486	275	41408352	42	32.3333	9	0	0	2	PLCXD3, LOC105374740	102276, 23229	in gene, in gene
07_SCC-13_JunB_hg38	48078	5	41408658	41409125	467	41408832	83	50.9333	15	0	0	2	PLCXD3, LOC105374740	101796, 23709	in gene, in gene
07_SCC-13_JunB_hg38	48079	5	41414567	41415056	489	41414784	120	64.6	15	0	0	2	PLCXD3, LOC105374740	95844, 29661	in gene, downstream
07_SCC-13_JunB_hg38	48080	5	41418386	41419006	620	41418848	36	22.5263	19	0	0	2	PLCXD3, LOC105374740	91780, 33725	in gene, downstream
07_SCC-13_JunB_hg38	48081	5	41508188	41508537	349	41508352	63	43.6364	11	0	1	1	PLCXD3	2276	in gene
07_SCC-13_JunB_hg38	48082	5	41509228	41509414	186	41509312	20	18.6667	6	0	1	1	PLCXD3	1316	in gene
07_SCC-13_JunB_hg38	48083	5	41527130	41527808	678	41527424	116	60	22	0	0	0
07_SCC-13_JunB_hg38	48084	5	41794417	41794834	417	41794640	72	48.6154	13	0	0	1	OXCT1	76049	in gene
07_SCC-13_JunB_hg38	48085	5	41903989	41904361	372	41904149	25	22.1667	12	1	1	1	C5orf51	-140	upstream
07_SCC-13_JunB_hg38	48086	5	41921926	41922167	241	41922048	42	36.4286	7	0	1	2	C5orf51, FBXO4	17759, -3204	downstream, upstream
07_SCC-13_JunB_hg38	48087	5	41925070	41925315	245	41925184	24	21.5	8	1	1	2	C5orf51, FBXO4	20895, -68	downstream, upstream
07_SCC-13_JunB_hg38	48088	5	42059370	42059579	209	42059424	25	21.6667	6	0	0	0
07_SCC-13_JunB_hg38	48089	5	42090260	42090490	230	42090352	25	21	7	0	0	0
07_SCC-13_JunB_hg38	48090	5	42349250	42349467	217	42349344	35	31	6	0	0	1	LOC102723768	25099	in gene
07_SCC-13_JunB_hg38	48091	5	42564810	42564992	182	42564912	19	17.8333	6	0	0	2	GHR, LOC101926985	141137, 14632	in gene, downstream
07_SCC-13_JunB_hg38	48092	5	42641393	42641687	294	42641504	61	47.2222	9	0	0	1	GHR	217729	in gene
07_SCC-13_JunB_hg38	48093	5	42656078	42656256	178	42656160	21	18.8333	6	0	0	1	GHR	232385	in gene
07_SCC-13_JunB_hg38	48094	5	42851524	42851732	208	42851680	19	17.3333	6	0	0	0
07_SCC-13_JunB_hg38	48095	5	42929977	42930170	193	42930080	22	20.5	6	0	0	0
07_SCC-13_JunB_hg38	48096	5	42931010	42931225	215	42931104	37	32	6	0	0	0
07_SCC-13_JunB_hg38	48097	5	42944985	42945317	332	42945120	67	45.7273	11	0	0	0
07_SCC-13_JunB_hg38	48098	5	42950557	42951055	498	42950784	156	86.8125	16	1	1	1	LOC105374745	-6795	upstream
07_SCC-13_JunB_hg38	48099	5	42985255	42985968	713	42985568	116	55.5455	22	0	0	2	LOC105374747, FLJ32255	-9619, 7765	upstream, in gene
07_SCC-13_JunB_hg38	48100	5	43007466	43007747	281	43007595	23	20.2222	9	0	0	2	LOC105374746, LOC648987	11011, 59844	downstream, downstream
07_SCC-13_JunB_hg38	48101	5	43008518	43008795	277	43008640	20	16.375	8	0	0	2	LOC105374746, LOC648987	12056, 58799	downstream, downstream
07_SCC-13_JunB_hg38	48102	5	43017973	43018196	223	43018048	24	21.1429	7	1	2	3	LOC648987, LOC105374748, LOC101927030	49391, -809, -6353	in gene, upstream, upstream
07_SCC-13_JunB_hg38	48103	5	43064850	43065137	287	43064992	38	29.1111	9	0	3	3	LOC648987, LOC100132356, LOC100506639	2447, 1979, -2031	in gene, downstream, upstream
07_SCC-13_JunB_hg38	48104	5	43067351	43067664	313	43067520	26	22.3	10	0	3	3	LOC648987, LOC100132356, LOC100506639	-81, -549, 497	upstream, upstream, in gene
07_SCC-13_JunB_hg38	48105	5	43105889	43106078	189	43105963	22	21.6	5	0	0	0
07_SCC-13_JunB_hg38	48106	5	43193487	43193848	361	43193664	40	30.9091	11	0	1	1	NIM1K	1610	in gene
07_SCC-13_JunB_hg38	48107	5	43281710	43282545	835	43282016	187	101.346	26	0	0	2	NIM1K, HMGCS1	89962, 31496	downstream, downstream
07_SCC-13_JunB_hg38	48108	5	43313543	43313798	255	43313696	37	31	8	1	1	1	HMGCS1	-184	upstream
07_SCC-13_JunB_hg38	48109	5	43315231	43315872	641	43315520	166	71.4762	21	0	1	1	HMGCS1	-2008	upstream
07_SCC-13_JunB_hg38	48110	5	43336198	43336657	459	43336416	92	56.4286	14	0	0	0
07_SCC-13_JunB_hg38	48111	5	43386955	43387185	230	43387040	39	35.1429	7	0	0	1	CCL28	25351	in gene
07_SCC-13_JunB_hg38	48112	5	43422273	43422465	192	43422400	23	20.1667	6	0	0	1	CCL28	-10009	upstream
07_SCC-13_JunB_hg38	48113	5	43425983	43426304	321	43426048	34	26.6364	11	0	0	0
07_SCC-13_JunB_hg38	48114	5	43771568	43771798	230	43771680	24	19.5714	7	0	0	0
07_SCC-13_JunB_hg38	48115	5	43773500	43773821	321	43773632	44	32.7	10	0	0	0
07_SCC-13_JunB_hg38	48116	5	43802053	43802587	534	43802176	79	45.125	16	0	0	0
07_SCC-13_JunB_hg38	48117	5	44546254	44546721	467	44546432	65	41.5333	15	0	0	1	LOC102723839	140750	in gene
07_SCC-13_JunB_hg38	48118	5	44619926	44620252	326	44620064	42	31.3	10	0	0	1	LOC102723839	67118	in gene
07_SCC-13_JunB_hg38	48119	5	44664911	44665753	842	44665232	95	60.3846	26	0	0	1	LOC102723839	21950	in gene
07_SCC-13_JunB_hg38	48120	5	44689340	44689570	230	44689440	22	19.625	8	0	1	1	LOC102723839	-2258	upstream
07_SCC-13_JunB_hg38	48121	5	44691921	44692212	291	44692064	36	27.8889	9	0	1	1	LOC102723839	-4882	upstream
07_SCC-13_JunB_hg38	48122	5	44708649	44708904	255	44708800	41	33.125	8	0	0	0
07_SCC-13_JunB_hg38	48123	5	44789416	44789711	295	44789568	50	37	9	0	0	1	LOC100506674	19225	in gene
07_SCC-13_JunB_hg38	48124	5	44807294	44807548	254	44807408	39	31.375	8	0	2	2	LOC100506674, MRPS30	1385, -1517	in gene, upstream
07_SCC-13_JunB_hg38	48125	5	44844784	44844969	185	44844832	22	19.1667	6	0	0	0
07_SCC-13_JunB_hg38	48126	5	44875608	44876234	626	44875840	103	57.05	20	0	0	0
07_SCC-13_JunB_hg38	48127	5	44876775	44877032	257	44876864	29	24.75	8	0	0	0
07_SCC-13_JunB_hg38	48128	5	44939278	44939543	265	44939408	27	22.5	8	0	0	0
07_SCC-13_JunB_hg38	48129	5	45113858	45114086	228	45113952	26	21	7	0	0	0
07_SCC-13_JunB_hg38	48130	5	45385701	45385990	289	45385824	56	41.1111	9	0	0	1	HCN1	310294	in gene
07_SCC-13_JunB_hg38	48131	5	45390016	45390312	296	45390128	35	25.2	10	0	0	1	HCN1	305990	in gene
07_SCC-13_JunB_hg38	48132	5	50303101	50303490	389	50303296	138	84.2308	13	0	0	0
07_SCC-13_JunB_hg38	48133	5	50393940	50394303	363	50394080	62	44.6364	11	0	0	1	EMB	49227	downstream
07_SCC-13_JunB_hg38	48134	5	50406956	50407291	335	50407136	45	34.1	10	0	0	1	EMB	36171	in gene
07_SCC-13_JunB_hg38	48135	5	50580500	50581028	528	50580672	83	49.5882	17	0	0	0
07_SCC-13_JunB_hg38	48136	5	50595215	50595513	298	50595328	58	44.1111	9	0	0	0
07_SCC-13_JunB_hg38	48137	5	50766203	50766379	176	50766240	20	16.6667	6	0	0	1	PARP8	100341	in gene
07_SCC-13_JunB_hg38	48138	5	51131374	51131601	227	51131472	31	25.8571	7	0	0	0
07_SCC-13_JunB_hg38	48139	5	51226420	51226654	234	51226528	34	27.2857	7	0	0	0
07_SCC-13_JunB_hg38	48140	5	51345218	51345425	207	51345344	22	20.1667	6	0	0	0
07_SCC-13_JunB_hg38	48141	5	51347204	51347487	283	51347360	26	21.375	8	0	0	0
07_SCC-13_JunB_hg38	48142	5	51396865	51397122	257	51396960	35	28.125	8	0	0	1	ISL1	13836	downstream
07_SCC-13_JunB_hg38	48143	5	51433105	51433385	280	51433232	26	20.5556	9	0	0	0
07_SCC-13_JunB_hg38	48144	5	51484415	51484591	176	51484480	21	19	6	0	0	0
07_SCC-13_JunB_hg38	48145	5	51495613	51496123	510	51495840	125	71.5625	16	0	0	0
07_SCC-13_JunB_hg38	48146	5	51567744	51567944	200	51567840	29	23.5714	7	0	0	0
07_SCC-13_JunB_hg38	48147	5	51651939	51652209	270	51652048	51	41.25	8	0	0	0
07_SCC-13_JunB_hg38	48148	5	51652992	51653358	366	51653168	31	24	12	0	0	0
07_SCC-13_JunB_hg38	48149	5	51810568	51811032	464	51810816	93	61.3571	14	0	0	0
07_SCC-13_JunB_hg38	48150	5	51814717	51815214	497	51814944	35	24.125	16	0	0	0
07_SCC-13_JunB_hg38	48151	5	51816489	51816745	256	51816608	40	35.875	8	0	0	0
07_SCC-13_JunB_hg38	48152	5	51829220	51829661	441	51829440	116	73.6923	13	0	0	0
07_SCC-13_JunB_hg38	48153	5	51846126	51846342	216	51846240	30	25.1429	7	0	0	0
07_SCC-13_JunB_hg38	48154	5	51891652	51891892	240	51891776	34	29.4286	7	0	0	1	RNA5SP182	5088	downstream
07_SCC-13_JunB_hg38	48155	5	52063039	52063516	477	52063360	30	23.0667	15	0	0	0
07_SCC-13_JunB_hg38	48156	5	52070048	52070339	291	52070208	40	29.2	10	0	0	0
07_SCC-13_JunB_hg38	48157	5	52481281	52481513	232	52481376	24	19.1429	7	0	0	0
07_SCC-13_JunB_hg38	48158	5	52675233	52675533	300	52675360	37	28.5556	9	0	0	1	LOC105378963	14613	in gene
07_SCC-13_JunB_hg38	48159	5	52725436	52725712	276	52725568	57	42.6667	9	0	0	1	LOC105378964	26208	in gene
07_SCC-13_JunB_hg38	48160	5	52727681	52728049	368	52727840	81	57.5455	11	0	0	1	LOC105378964	23936	in gene
07_SCC-13_JunB_hg38	48161	5	52758088	52758324	236	52758208	31	27.4286	7	0	1	1	LOC105378964	-6432	upstream
07_SCC-13_JunB_hg38	48162	5	52783362	52783647	285	52783520	72	59.375	8	0	2	2	PELO, ITGA1	-4420, -4782	upstream, upstream
07_SCC-13_JunB_hg38	48163	5	52800628	52801018	390	52800816	64	45.4167	12	0	0	2	PELO, ITGA1	12876, 12514	in gene, in gene
07_SCC-13_JunB_hg38	48164	5	52809912	52810183	271	52810048	47	37.4444	9	0	0	2	PELO, ITGA1	22108, 21746	downstream, in gene
07_SCC-13_JunB_hg38	48165	5	52811117	52811347	230	52811216	28	24	7	0	0	2	PELO, ITGA1	23276, 22914	downstream, in gene
07_SCC-13_JunB_hg38	48166	5	52838695	52838976	281	52838832	50	41.1111	9	0	0	1	ITGA1	50530	in gene
07_SCC-13_JunB_hg38	48167	5	52861389	52861734	345	52861536	61	44.3636	11	0	0	1	ITGA1	73234	in gene
07_SCC-13_JunB_hg38	48168	5	52922392	52922757	365	52922528	81	52.6667	12	0	0	1	ITGA1	134226	in gene
07_SCC-13_JunB_hg38	48169	5	52946248	52946494	246	52946400	24	21	7	0	0	1	ITGA1	158098	in gene
07_SCC-13_JunB_hg38	48170	5	52948327	52948654	327	52948480	55	40.2	10	0	0	1	ITGA1	160178	in gene
07_SCC-13_JunB_hg38	48171	5	52963770	52963968	198	52963840	26	21.4286	7	0	0	0
07_SCC-13_JunB_hg38	48172	5	52983804	52984012	208	52983904	30	23.7143	7	0	1	1	ITGA2	-5422	upstream
07_SCC-13_JunB_hg38	48173	5	52985313	52985728	415	52985536	37	28.7692	13	0	1	1	ITGA2	-3790	upstream
07_SCC-13_JunB_hg38	48174	5	52987573	52988330	757	52987840	137	88.5833	24	0	1	1	ITGA2	-1486	upstream
07_SCC-13_JunB_hg38	48175	5	53004954	53005266	312	53005104	42	31.7	10	0	0	1	ITGA2	15778	in gene
07_SCC-13_JunB_hg38	48176	5	53007150	53007696	546	53007456	78	46	17	0	0	1	ITGA2	18130	in gene
07_SCC-13_JunB_hg38	48177	5	53008724	53009140	416	53008896	106	66.6923	13	0	0	1	ITGA2	19570	in gene
07_SCC-13_JunB_hg38	48178	5	53019312	53019792	480	53019488	164	88.2	15	0	0	1	ITGA2	30162	in gene
07_SCC-13_JunB_hg38	48179	5	53024050	53024315	265	53024160	39	32.875	8	0	0	1	ITGA2	34834	in gene
07_SCC-13_JunB_hg38	48180	5	53027848	53028307	459	53028128	41	30.2857	14	0	0	1	ITGA2	38802	in gene
07_SCC-13_JunB_hg38	48181	5	53031819	53032102	283	53031936	34	27.2222	9	0	0	1	ITGA2	42610	in gene
07_SCC-13_JunB_hg38	48182	5	53036014	53036566	552	53036288	101	67.4118	17	0	0	1	ITGA2	46962	in gene
07_SCC-13_JunB_hg38	48183	5	53037402	53037931	529	53037664	88	55.7647	17	0	0	1	ITGA2	48338	in gene
07_SCC-13_JunB_hg38	48184	5	53038358	53038753	395	53038656	23	20.2308	13	0	0	1	ITGA2	49330	in gene
07_SCC-13_JunB_hg38	48185	5	53126569	53126807	238	53126656	33	28.8571	7	0	0	0
07_SCC-13_JunB_hg38	48186	5	53194808	53194997	189	53194864	21	18.1667	6	0	0	0
07_SCC-13_JunB_hg38	48187	5	53211680	53212168	488	53211936	148	77.875	16	0	0	0
07_SCC-13_JunB_hg38	48188	5	53246062	53246510	448	53246272	91	59.5	14	0	0	0
07_SCC-13_JunB_hg38	48189	5	53249595	53249853	258	53249712	48	38.625	8	0	0	0
07_SCC-13_JunB_hg38	48190	5	53253404	53253937	533	53253664	67	45.4118	17	0	0	0
07_SCC-13_JunB_hg38	48191	5	53256803	53257087	284	53256944	38	31.5	8	0	0	0
07_SCC-13_JunB_hg38	48192	5	53257812	53258314	502	53257952	101	56.5	16	0	0	0
07_SCC-13_JunB_hg38	48193	5	53265107	53265548	441	53265344	49	34.5	14	0	0	0
07_SCC-13_JunB_hg38	48194	5	53288435	53288977	542	53288640	121	64.0588	17	0	0	0
07_SCC-13_JunB_hg38	48195	5	53303051	53303662	611	53303328	109	59.7368	19	0	0	1	LOC105378965	23215	in gene
07_SCC-13_JunB_hg38	48196	5	53319362	53319644	282	53319456	43	35.625	8	0	0	1	LOC105378965	7087	in gene
07_SCC-13_JunB_hg38	48197	5	53323552	53323880	328	53323744	34	26.4545	11	0	0	1	LOC105378965	2799	in gene
07_SCC-13_JunB_hg38	48198	5	53323970	53324801	831	53324480	124	74.9231	26	0	1	1	LOC105378965	2063	in gene
07_SCC-13_JunB_hg38	48199	5	53331402	53331970	568	53331712	80	41.1111	18	0	1	1	LOC105378965	-5169	upstream
07_SCC-13_JunB_hg38	48200	5	53333093	53333704	611	53333344	93	54.3158	19	0	1	1	LOC105378965	-6801	upstream
07_SCC-13_JunB_hg38	48201	5	53334380	53335020	640	53334784	76	55.8	20	0	0	1	LOC105378965	-8241	upstream
07_SCC-13_JunB_hg38	48202	5	53335273	53335491	218	53335328	31	25.1429	7	0	0	1	LOC105378965	-8785	upstream
07_SCC-13_JunB_hg38	48203	5	53337839	53338207	368	53338000	38	30.3636	11	0	0	0
07_SCC-13_JunB_hg38	48204	5	53343228	53343657	429	53343440	65	42.7857	14	0	0	0
07_SCC-13_JunB_hg38	48205	5	53360706	53361250	544	53361024	139	71.9412	17	0	0	0
07_SCC-13_JunB_hg38	48206	5	53362460	53363119	659	53362784	125	64.8571	21	0	0	0
07_SCC-13_JunB_hg38	48207	5	53366343	53366661	318	53366496	44	31.2	10	0	0	0
07_SCC-13_JunB_hg38	48208	5	53373847	53374090	243	53373984	27	22.375	8	0	0	0
07_SCC-13_JunB_hg38	48209	5	53378558	53378945	387	53378784	77	47.4615	13	0	0	0
07_SCC-13_JunB_hg38	48210	5	53397902	53398201	299	53398048	60	47.3333	9	0	0	0
07_SCC-13_JunB_hg38	48211	5	53406675	53407062	387	53406848	123	80.9167	12	0	0	0
07_SCC-13_JunB_hg38	48212	5	53407441	53407707	266	53407552	51	41.75	8	0	0	0
07_SCC-13_JunB_hg38	48213	5	53418872	53419660	788	53419072	84	38.88	25	0	0	0
07_SCC-13_JunB_hg38	48214	5	53424564	53425094	530	53424736	65	35.9412	17	0	0	0
07_SCC-13_JunB_hg38	48215	5	53470327	53470586	259	53470400	31	27.75	8	0	0	1	FST	-9941	upstream
07_SCC-13_JunB_hg38	48216	5	53490764	53490957	193	53490848	27	22.6667	6	0	0	1	FST	10507	downstream
07_SCC-13_JunB_hg38	48217	5	53601534	53601972	438	53601728	103	60.1429	14	0	0	1	NDUFS4	41105	in gene
07_SCC-13_JunB_hg38	48218	5	53779735	53779973	238	53779776	28	23.875	8	0	0	1	LOC105378966	39908	in gene
07_SCC-13_JunB_hg38	48219	5	53782813	53783069	256	53782928	25	20.125	8	0	0	1	LOC105378966	36756	in gene
07_SCC-13_JunB_hg38	48220	5	53983542	53983851	309	53983712	35	27.9	10	0	0	1	ARL15	326874	in gene
07_SCC-13_JunB_hg38	48221	5	54007869	54008090	221	54008000	27	22	7	0	0	1	ARL15	302586	in gene
07_SCC-13_JunB_hg38	48222	5	54013581	54013957	376	54013728	74	48.4167	12	0	0	1	ARL15	296858	in gene
07_SCC-13_JunB_hg38	48223	5	54024558	54024783	225	54024608	24	19.5714	7	0	0	1	ARL15	285978	in gene
07_SCC-13_JunB_hg38	48224	5	54090794	54090997	203	54090944	30	26	6	0	0	1	ARL15	219642	in gene
07_SCC-13_JunB_hg38	48225	5	54093260	54093547	287	54093376	30	25.1111	9	0	0	1	ARL15	217210	in gene
07_SCC-13_JunB_hg38	48226	5	54259170	54259488	318	54259296	54	39	10	0	0	1	ARL15	51290	in gene
07_SCC-13_JunB_hg38	48227	5	54329763	54330392	629	54330112	137	73.6316	19	0	0	1	LINC01033	9168	in gene
07_SCC-13_JunB_hg38	48228	5	54360198	54360552	354	54360352	79	55.8182	11	0	0	1	LINC01033	39408	in gene
07_SCC-13_JunB_hg38	48229	5	54389969	54390306	337	54390112	87	58.7273	11	0	0	1	LINC01033	69168	in gene
07_SCC-13_JunB_hg38	48230	5	54415803	54416533	730	54416032	111	56.3913	23	0	0	1	LINC01033	95088	downstream
07_SCC-13_JunB_hg38	48231	5	54530918	54531121	203	54531024	32	29	6	0	0	1	SNX18	13265	in gene
07_SCC-13_JunB_hg38	48232	5	54634170	54634470	300	54634304	48	35	10	0	0	2	LOC105378967, LOC105378968	16533, 7903	in gene, in gene
07_SCC-13_JunB_hg38	48233	5	54643663	54644600	937	54644384	129	68.069	29	0	1	2	LOC105378967, LOC105378968	26613, -2177	in gene, upstream
07_SCC-13_JunB_hg38	48234	5	54664015	54664237	222	54664096	35	29.2857	7	0	0	1	LOC102467080	80162	in gene
07_SCC-13_JunB_hg38	48235	5	54701167	54701685	518	54701376	96	57.8125	16	0	0	2	LOC102467080, LOC105378969	42882, 9471	in gene, in gene
07_SCC-13_JunB_hg38	48236	5	54742349	54742867	518	54742464	56	37.5	16	0	1	2	LOC102467080, LOC105378969	1794, 50559	in gene, downstream
07_SCC-13_JunB_hg38	48237	5	54744337	54744703	366	54744512	66	48.3636	11	0	1	2	LOC102467080, LOC105378969	-254, 52607	upstream, downstream
07_SCC-13_JunB_hg38	48238	5	54807520	54807730	210	54807616	29	24.7143	7	0	0	0
07_SCC-13_JunB_hg38	48239	5	54845589	54845769	180	54845728	22	20	6	0	0	0
07_SCC-13_JunB_hg38	48240	5	54881339	54881697	358	54881504	84	54.5833	12	0	0	0
07_SCC-13_JunB_hg38	48241	5	54882168	54882454	286	54882304	42	34.8889	9	0	0	0
07_SCC-13_JunB_hg38	48242	5	54975712	54975896	184	54975712	27	22.8333	6	0	0	1	ESM1	9874	downstream
07_SCC-13_JunB_hg38	48243	5	54985716	54986115	399	54985920	72	47.3077	13	0	1	1	ESM1	-334	upstream
07_SCC-13_JunB_hg38	48244	5	54990782	54991283	501	54991008	52	36.8125	16	0	1	1	ESM1	-5422	upstream
07_SCC-13_JunB_hg38	48245	5	55052440	55052805	365	55052608	102	64.0833	12	0	0	0
07_SCC-13_JunB_hg38	48246	5	55063141	55063728	587	55063360	115	63.7222	18	0	0	0
07_SCC-13_JunB_hg38	48247	5	55152191	55152525	334	55152352	56	39	11	0	0	2	CDC20B, GPX8	20825, -7804	in gene, upstream
07_SCC-13_JunB_hg38	48248	5	55154972	55155221	249	55155056	30	25.5	8	0	1	2	CDC20B, GPX8	18121, -5100	in gene, upstream
07_SCC-13_JunB_hg38	48249	5	55219095	55219310	215	55219168	30	23.7143	7	0	0	2	LOC105378972, MCIDAS	6913, 8147	downstream, downstream
07_SCC-13_JunB_hg38	48250	5	55283045	55283288	243	55283152	47	38.5714	7	0	0	2	DHX29, LOC105378973	24541, 3546	in gene, in gene
07_SCC-13_JunB_hg38	48251	5	55303200	55303579	379	55303376	53	38.3333	12	0	1	3	DHX29, LOC105378973, SKIV2L2	4317, 23770, -4372	in gene, downstream, upstream
07_SCC-13_JunB_hg38	48252	5	55360213	55360559	346	55360384	71	47.9091	11	0	0	1	SKIV2L2	52636	in gene
07_SCC-13_JunB_hg38	48253	5	55438389	55438741	352	55438544	92	65	11	0	0	1	PPAP2A	96826	in gene
07_SCC-13_JunB_hg38	48254	5	55456256	55456568	312	55456384	56	39.7	10	0	0	1	PPAP2A	78986	in gene
07_SCC-13_JunB_hg38	48255	5	55593051	55593696	645	55593568	30	20.2857	21	0	0	1	LOC105378974	11491	downstream
07_SCC-13_JunB_hg38	48256	5	55597647	55597906	259	55597728	23	19.25	8	0	0	1	LOC105378974	7331	downstream
07_SCC-13_JunB_hg38	48257	5	55604617	55605005	388	55604800	50	34.1667	12	0	1	2	LOC105378974, LOC105378975	259, 15759	in gene, downstream
07_SCC-13_JunB_hg38	48258	5	55607402	55607620	218	55607456	26	22.7143	7	0	1	2	LOC105378974, LOC105378975	-2397, 13103	upstream, downstream
07_SCC-13_JunB_hg38	48259	5	55668450	55668791	341	55668576	54	39.5	10	0	0	1	SLC38A9	43759	in gene
07_SCC-13_JunB_hg38	48260	5	55791710	55791961	251	55791808	40	32.5	8	0	0	1	DDX4	53813	in gene
07_SCC-13_JunB_hg38	48261	5	55816408	55816638	230	55816480	34	29.1429	7	0	0	1	DDX4	78485	in gene
07_SCC-13_JunB_hg38	48262	5	55848040	55848224	184	55848128	22	19.5	6	0	0	1	IL31RA	7794	in gene
07_SCC-13_JunB_hg38	48263	5	55850785	55851600	815	55851232	91	52.4	25	0	0	1	IL31RA	10898	in gene
07_SCC-13_JunB_hg38	48264	5	55868656	55869294	638	55868960	140	77.85	20	0	0	1	IL31RA	28626	in gene
07_SCC-13_JunB_hg38	48265	5	55966283	55966463	180	55966352	21	19.4	5	0	0	1	IL6ST	28641	in gene
07_SCC-13_JunB_hg38	48266	5	55997714	55998084	370	55997888	71	46.25	12	0	1	2	IL6ST, FLJ31104	-2895, 2721	upstream, in gene
07_SCC-13_JunB_hg38	48267	5	56011847	56012265	418	56012032	97	65.3077	13	0	0	1	FLJ31104	16865	downstream
07_SCC-13_JunB_hg38	48268	5	56012422	56012617	195	56012480	35	29	6	0	0	1	FLJ31104	17313	downstream
07_SCC-13_JunB_hg38	48269	5	56026837	56027216	379	56026992	76	51.6667	12	0	0	0
07_SCC-13_JunB_hg38	48270	5	56058383	56058705	322	56058496	47	35.6	10	0	1	1	LOC105378976	-542	upstream
07_SCC-13_JunB_hg38	48271	5	56089441	56089658	217	56089520	29	25.8333	6	0	0	1	LOC105378976	30482	in gene
07_SCC-13_JunB_hg38	48272	5	56112618	56113029	411	56112832	41	30.4615	13	0	0	2	LOC105378976, ANKRD55	53794, 120527	downstream, in gene
07_SCC-13_JunB_hg38	48273	5	56123420	56124237	817	56123936	109	61.8462	26	0	1	2	ANKRD55, LOC101928419	109423, -209	in gene, upstream
07_SCC-13_JunB_hg38	48274	5	56145125	56145404	279	56145248	38	30.5	8	0	1	2	ANKRD55, RNA5SP184	88111, 1598	in gene, downstream
07_SCC-13_JunB_hg38	48275	5	56165907	56166133	226	56166000	36	31.5714	7	0	0	1	ANKRD55	67359	in gene
07_SCC-13_JunB_hg38	48276	5	56175482	56175816	334	56175648	70	47.5455	11	0	0	1	ANKRD55	57711	in gene
07_SCC-13_JunB_hg38	48277	5	56183544	56183842	298	56183680	73	51.8	10	0	0	1	ANKRD55	49679	in gene
07_SCC-13_JunB_hg38	48278	5	56211575	56211794	219	56211648	38	30.1429	7	0	0	1	ANKRD55	21711	in gene
07_SCC-13_JunB_hg38	48279	5	56259070	56259517	447	56259328	38	26.1429	14	0	1	1	RNA5SP185	1118	downstream
07_SCC-13_JunB_hg38	48280	5	56269978	56270225	247	56270112	28	22.5	8	0	0	2	RNA5SP185, PSMC1P4	-9666, 6561	upstream, downstream
07_SCC-13_JunB_hg38	48281	5	56280037	56280308	271	56280128	57	45.625	8	0	1	1	PSMC1P4	-3455	upstream
07_SCC-13_JunB_hg38	48282	5	56301154	56301425	271	56301264	51	41.25	8	0	0	1	LOC105378977	4568	in gene
07_SCC-13_JunB_hg38	48283	5	56319257	56319858	601	56319616	56	34.6316	19	0	0	1	LOC105378977	22920	in gene
07_SCC-13_JunB_hg38	48284	5	56323610	56323881	271	56323760	31	24.4444	9	0	0	1	LOC105378977	27064	in gene
07_SCC-13_JunB_hg38	48285	5	56328723	56329197	474	56329024	58	36	15	0	0	1	LOC105378977	32328	in gene
07_SCC-13_JunB_hg38	48286	5	56347190	56347572	382	56347328	79	53.25	12	0	0	1	LOC105378977	50632	in gene
07_SCC-13_JunB_hg38	48287	5	56350453	56351117	664	56350688	115	57.3333	21	0	0	1	LOC105378977	53992	in gene
07_SCC-13_JunB_hg38	48288	5	56409402	56409778	376	56409600	49	34.5833	12	0	0	0
07_SCC-13_JunB_hg38	48289	5	56490912	56491222	310	56491072	86	60.8	10	0	0	1	LOC102467147	-9303	upstream
07_SCC-13_JunB_hg38	48290	5	56525178	56525425	247	56525344	40	32.25	8	0	0	1	C5orf67	80888	in gene
07_SCC-13_JunB_hg38	48291	5	56527180	56527600	420	56527312	55	38.9231	13	0	0	2	C5orf67, LOC105378978	78920, 28574	in gene, downstream
07_SCC-13_JunB_hg38	48292	5	56534102	56534410	308	56534224	55	41.2	10	0	0	2	C5orf67, LOC105378978	72008, 21662	in gene, downstream
07_SCC-13_JunB_hg38	48293	5	56543426	56544407	981	56544144	93	59.5667	30	0	0	2	C5orf67, LOC105378978	62088, 11742	in gene, in gene
07_SCC-13_JunB_hg38	48294	5	56569768	56569944	176	56569792	18	16.2	5	0	0	1	C5orf67	36440	in gene
07_SCC-13_JunB_hg38	48295	5	56585429	56585749	320	56585600	24	20.4	10	0	0	1	C5orf67	20632	in gene
07_SCC-13_JunB_hg38	48296	5	56607500	56607869	369	56607792	32	26.3636	11	0	1	1	C5orf67	-1560	upstream
07_SCC-13_JunB_hg38	48297	5	56657016	56657218	202	56657088	26	21.5714	7	0	0	0
07_SCC-13_JunB_hg38	48298	5	56665174	56665466	292	56665312	60	45.6667	9	0	0	0
07_SCC-13_JunB_hg38	48299	5	56670997	56671279	282	56671104	36	26.7778	9	0	0	0
07_SCC-13_JunB_hg38	48300	5	56676396	56676750	354	56676576	39	29.0909	11	0	0	0
07_SCC-13_JunB_hg38	48301	5	56757167	56757423	256	56757280	47	37.625	8	0	0	0
07_SCC-13_JunB_hg38	48302	5	56829107	56829443	336	56829248	66	46	11	0	0	1	MAP3K1	14175	in gene
07_SCC-13_JunB_hg38	48303	5	57003094	57003430	336	57003248	36	26.9091	11	0	0	0
07_SCC-13_JunB_hg38	48304	5	57004749	57005208	459	57004992	119	70.7143	14	0	0	0
07_SCC-13_JunB_hg38	48305	5	57032254	57032515	261	57032352	39	28.8889	9	0	0	0
07_SCC-13_JunB_hg38	48306	5	57050779	57051205	426	57050944	76	47.1429	14	0	0	0
07_SCC-13_JunB_hg38	48307	5	57051326	57051556	230	57051360	22	18.5	8	0	0	0
07_SCC-13_JunB_hg38	48308	5	57171894	57172233	339	57172032	39	28.5455	11	0	1	1	GPBP1	-1817	upstream
07_SCC-13_JunB_hg38	48309	5	57173598	57173850	252	57173760	35	30.125	8	1	1	1	GPBP1	-89	upstream
07_SCC-13_JunB_hg38	48310	5	57302282	57302532	250	57302400	37	31.25	8	0	0	0
07_SCC-13_JunB_hg38	48311	5	57327953	57328428	475	57328224	95	62.4	15	0	0	0
07_SCC-13_JunB_hg38	48312	5	57366808	57367192	384	57366976	77	55	12	0	0	0
07_SCC-13_JunB_hg38	48313	5	57383190	57383864	674	57383424	112	61.2381	21	0	0	0
07_SCC-13_JunB_hg38	48314	5	57435691	57436285	594	57435936	66	44	18	0	0	0
07_SCC-13_JunB_hg38	48315	5	57441541	57441900	359	57441728	63	47	11	0	0	0
07_SCC-13_JunB_hg38	48316	5	57442265	57442769	504	57442400	32	25.6875	16	0	0	0
07_SCC-13_JunB_hg38	48317	5	57482269	57483110	841	57482688	85	45.7037	27	0	2	2	ACTBL2, LOC102724122	121, -329	in gene, upstream
07_SCC-13_JunB_hg38	48318	5	57488365	57488582	217	57488480	29	26.7143	7	0	1	2	ACTBL2, LOC102724122	-5671, 5463	upstream, in gene
07_SCC-13_JunB_hg38	48319	5	57488666	57488935	269	57488832	24	21.2222	9	0	1	2	ACTBL2, LOC102724122	-6023, 5815	upstream, in gene
07_SCC-13_JunB_hg38	48320	5	57494352	57494997	645	57494752	92	44.15	20	0	0	1	LOC102724122	11735	in gene
07_SCC-13_JunB_hg38	48321	5	57504427	57504741	314	57504576	87	64.5	10	0	0	1	LOC102724122	21559	in gene
07_SCC-13_JunB_hg38	48322	5	57533151	57533411	260	57533248	36	29	9	0	0	0
07_SCC-13_JunB_hg38	48323	5	57538289	57538971	682	57538784	31	24.3333	21	0	0	0
07_SCC-13_JunB_hg38	48324	5	57598851	57599056	205	57598928	24	21.8333	6	0	0	1	LINCR-0003	28586	in gene
07_SCC-13_JunB_hg38	48325	5	57666669	57666899	230	57666784	23	17.8571	7	0	0	1	LOC101928505	16124	in gene
07_SCC-13_JunB_hg38	48326	5	57681966	57682371	405	57682208	59	40.3846	13	0	0	0
07_SCC-13_JunB_hg38	48327	5	57693073	57693631	558	57693280	189	94.7059	17	0	0	0
07_SCC-13_JunB_hg38	48328	5	57698749	57699167	418	57698976	133	80.4615	13	0	0	0
07_SCC-13_JunB_hg38	48329	5	57724726	57725205	479	57725024	45	28.6667	15	0	0	0
07_SCC-13_JunB_hg38	48330	5	57735242	57736107	865	57735392	95	58.4444	27	0	0	0
07_SCC-13_JunB_hg38	48331	5	57753511	57753747	236	57753648	27	23.4286	7	0	0	0
07_SCC-13_JunB_hg38	48332	5	57816115	57816439	324	57816288	66	48.2	10	0	0	1	LOC105378982	12423	downstream
07_SCC-13_JunB_hg38	48333	5	57824015	57824431	416	57824192	105	63.5385	13	0	0	0
07_SCC-13_JunB_hg38	48334	5	57825146	57825522	376	57825312	45	30.75	12	0	0	0
07_SCC-13_JunB_hg38	48335	5	57831975	57832282	307	57832128	41	31.7778	9	0	0	0
07_SCC-13_JunB_hg38	48336	5	57837016	57837317	301	57837152	28	22.1	10	0	0	0
07_SCC-13_JunB_hg38	48337	5	57837607	57838241	634	57837776	84	42.65	20	0	0	0
07_SCC-13_JunB_hg38	48338	5	57839117	57839364	247	57839200	39	30	8	0	0	0
07_SCC-13_JunB_hg38	48339	5	57841628	57842185	557	57841824	98	52.1111	18	0	0	0
07_SCC-13_JunB_hg38	48340	5	57889352	57889900	548	57889600	140	80.5294	17	0	0	1	LOC101928539	9562	downstream
07_SCC-13_JunB_hg38	48341	5	57932835	57933045	210	57932896	28	23.6667	6	0	0	0
07_SCC-13_JunB_hg38	48342	5	57989453	57989694	241	57989568	29	25.4286	7	0	0	0
07_SCC-13_JunB_hg38	48343	5	58002416	58002689	273	58002560	57	42.6667	9	0	0	0
07_SCC-13_JunB_hg38	48344	5	58085865	58086054	189	58085984	24	20.5	6	0	0	0
07_SCC-13_JunB_hg38	48345	5	58094066	58094381	315	58094192	99	73.1	10	0	0	0
07_SCC-13_JunB_hg38	48346	5	58114271	58114744	473	58114464	81	48.4	15	0	0	1	LOC101928569	7877	in gene
07_SCC-13_JunB_hg38	48347	5	58153408	58153630	222	58153488	32	26	7	0	0	0
07_SCC-13_JunB_hg38	48348	5	58184927	58185236	309	58185088	51	36.8	10	0	0	1	LOC105378983	33812	downstream
07_SCC-13_JunB_hg38	48349	5	58188271	58188622	351	58188384	44	31.8182	11	0	0	1	LOC105378983	30516	in gene
07_SCC-13_JunB_hg38	48350	5	58231176	58231451	275	58231296	34	27.5	8	0	0	0
07_SCC-13_JunB_hg38	48351	5	58240294	58240634	340	58240448	82	59.8	10	0	0	0
07_SCC-13_JunB_hg38	48352	5	58241520	58241797	277	58241648	45	35.5556	9	0	0	0
07_SCC-13_JunB_hg38	48353	5	58259661	58260122	461	58259904	95	61.7143	14	0	0	0
07_SCC-13_JunB_hg38	48354	5	58274305	58274510	205	58274400	25	21.3333	6	0	0	0
07_SCC-13_JunB_hg38	48355	5	58294878	58295257	379	58295040	93	60.5	12	0	0	0
07_SCC-13_JunB_hg38	48356	5	58314784	58315012	228	58314912	29	22.875	8	0	0	0
07_SCC-13_JunB_hg38	48357	5	58330783	58331077	294	58330896	51	38.7	10	0	0	0
07_SCC-13_JunB_hg38	48358	5	58394462	58394659	197	58394560	22	18.2857	7	0	0	1	LOC105378984	6269	in gene
07_SCC-13_JunB_hg38	48359	5	58407038	58407714	676	58407456	94	47.5455	22	0	1	1	LOC105378984	-6627	upstream
07_SCC-13_JunB_hg38	48360	5	58444894	58445070	176	58444960	21	19.3333	6	0	0	1	PLK2	15179	downstream
07_SCC-13_JunB_hg38	48361	5	58453274	58453648	374	58453504	46	32.9167	12	0	0	1	PLK2	6635	downstream
07_SCC-13_JunB_hg38	48362	5	58458745	58459086	341	58458912	61	42.3636	11	0	1	1	PLK2	1227	in gene
07_SCC-13_JunB_hg38	48363	5	58462160	58462379	219	58462272	25	21.4286	7	0	1	1	PLK2	-2133	upstream
07_SCC-13_JunB_hg38	48364	5	58543796	58544049	253	58543936	37	30.5	8	0	0	1	LOC101928600	14307	in gene
07_SCC-13_JunB_hg38	48365	5	58751218	58751608	390	58751360	90	59.5	12	0	0	1	RAB3C	169233	in gene
07_SCC-13_JunB_hg38	48366	5	58891249	58891615	366	58891520	27	22.1818	11	0	0	0
07_SCC-13_JunB_hg38	48367	5	59020683	59020994	311	59020848	52	38.9	10	0	0	1	PDE4D	1501272	in gene
07_SCC-13_JunB_hg38	48368	5	59036281	59036705	424	59036464	127	74.3571	14	0	1	2	PDE4D, LOC105378990	1485656, 2183	in gene, in gene
07_SCC-13_JunB_hg38	48369	5	59039373	59039673	300	59039520	47	36.6667	9	1	0	2	PDE4D, LOC105378990	1482600, 5239	in gene, in gene
07_SCC-13_JunB_hg38	48370	5	59042172	59042528	356	59042368	69	47.9167	12	0	0	2	PDE4D, LOC105378990	1479752, 8087	in gene, in gene
07_SCC-13_JunB_hg38	48371	5	59069517	59069779	262	59069632	55	44.5	8	0	0	2	PDE4D, LOC105378990	1452488, 35351	in gene, downstream
07_SCC-13_JunB_hg38	48372	5	59079937	59080392	455	59080128	186	110	14	0	0	1	PDE4D	1441992	in gene
07_SCC-13_JunB_hg38	48373	5	59099236	59099652	416	59099424	116	69.8462	13	0	0	1	PDE4D	1422696	in gene
07_SCC-13_JunB_hg38	48374	5	59127659	59127905	246	59127776	30	22	8	0	0	1	PDE4D	1394344	in gene
07_SCC-13_JunB_hg38	48375	5	59193875	59194339	464	59194080	152	89.0667	15	0	0	1	PDE4D	1328040	in gene
07_SCC-13_JunB_hg38	48376	5	59206116	59206454	338	59206368	20	17.7	10	0	0	1	PDE4D	1315752	in gene
07_SCC-13_JunB_hg38	48377	5	59212700	59212896	196	59212800	24	19.2857	7	0	0	1	PDE4D	1309320	in gene
07_SCC-13_JunB_hg38	48378	5	59296427	59296616	189	59296544	27	23	6	0	0	1	PDE4D	1225576	in gene
07_SCC-13_JunB_hg38	48379	5	59296694	59297195	501	59296880	68	40.125	16	0	0	1	PDE4D	1225240	in gene
07_SCC-13_JunB_hg38	48380	5	59354438	59354674	236	59354544	30	26.4286	7	0	0	1	PDE4D	1167576	in gene
07_SCC-13_JunB_hg38	48381	5	59518013	59518589	576	59518432	59	35.9444	18	0	0	1	PDE4D	1003688	in gene
07_SCC-13_JunB_hg38	48382	5	59562848	59563313	465	59563072	102	64.0667	15	0	0	1	PDE4D	959048	in gene
07_SCC-13_JunB_hg38	48383	5	59573635	59573847	212	59573680	28	24.8333	6	0	0	1	PDE4D	948440	in gene
07_SCC-13_JunB_hg38	48384	5	59589013	59589260	247	59589104	36	29.375	8	0	0	1	PDE4D	933016	in gene
07_SCC-13_JunB_hg38	48385	5	59596971	59597350	379	59597152	51	36	12	0	0	1	PDE4D	924968	in gene
07_SCC-13_JunB_hg38	48386	5	59615352	59615575	223	59615456	33	27.8571	7	0	1	2	PDE4D, LOC105378989	906664, -3346	in gene, upstream
07_SCC-13_JunB_hg38	48387	5	59674773	59675092	319	59674944	55	40.1	10	0	0	1	PDE4D	847176	in gene
07_SCC-13_JunB_hg38	48388	5	59722856	59723241	385	59723040	60	41.6667	12	0	0	1	PDE4D	799080	in gene
07_SCC-13_JunB_hg38	48389	5	59744666	59745100	434	59744960	35	24.8571	14	0	0	1	PDE4D	777160	in gene
07_SCC-13_JunB_hg38	48390	5	59746212	59746854	642	59746368	45	25.85	20	0	0	1	PDE4D	775752	in gene
07_SCC-13_JunB_hg38	48391	5	59756392	59756697	305	59756512	75	57	9	0	0	1	PDE4D	765608	in gene
07_SCC-13_JunB_hg38	48392	5	59758612	59758914	302	59758752	34	26	10	0	0	2	PDE4D, LOC105378988	763368, -9641	in gene, upstream
07_SCC-13_JunB_hg38	48393	5	59760785	59761392	607	59761216	66	41.6842	19	0	1	2	PDE4D, LOC105378988	760904, -7177	in gene, upstream
07_SCC-13_JunB_hg38	48394	5	59768497	59768872	375	59768672	28	22.9167	12	0	1	2	PDE4D, LOC105378988	753448, 279	in gene, in gene
07_SCC-13_JunB_hg38	48395	5	59773367	59773588	221	59773456	34	30	7	0	0	2	PDE4D, LOC105378988	748664, 5063	in gene, in gene
07_SCC-13_JunB_hg38	48396	5	59786392	59786872	480	59786656	127	79.6	15	0	0	2	PDE4D, LOC105378988	735464, 18263	in gene, in gene
07_SCC-13_JunB_hg38	48397	5	59790461	59790750	289	59790592	44	34.5556	9	0	0	2	PDE4D, LOC105378988	731528, 22199	in gene, in gene
07_SCC-13_JunB_hg38	48398	5	59792891	59793419	528	59793152	116	67.5294	17	0	0	2	PDE4D, LOC105378988	728968, 24759	in gene, in gene
07_SCC-13_JunB_hg38	48399	5	59794234	59794419	185	59794320	28	25.5	6	0	0	2	PDE4D, LOC105378988	727800, 25927	in gene, in gene
07_SCC-13_JunB_hg38	48400	5	59799413	59799694	281	59799552	35	27.2222	9	0	0	2	PDE4D, LOC105378988	722568, 31159	in gene, in gene
07_SCC-13_JunB_hg38	48401	5	60092639	60093097	458	60092864	97	59.2667	15	0	0	1	PDE4D	429256	in gene
07_SCC-13_JunB_hg38	48402	5	60196445	60196763	318	60196592	43	32.8	10	0	0	1	PDE4D	325528	in gene
07_SCC-13_JunB_hg38	48403	5	60332613	60333517	904	60332800	111	72.1429	28	0	0	1	PDE4D	189320	in gene
07_SCC-13_JunB_hg38	48404	5	60334253	60334690	437	60334464	93	56.9286	14	0	0	1	PDE4D	187656	in gene
07_SCC-13_JunB_hg38	48405	5	60439283	60439547	264	60439408	28	23	8	0	0	1	PDE4D	82712	in gene
07_SCC-13_JunB_hg38	48406	5	60483119	60483381	262	60483232	43	34	8	0	1	2	PDE4D, PART1	38888, -4481	in gene, upstream
07_SCC-13_JunB_hg38	48407	5	60492918	60493333	415	60493088	107	65.5385	13	0	0	2	PDE4D, PART1	29032, 5375	in gene, in gene
07_SCC-13_JunB_hg38	48408	5	60652239	60652585	346	60652416	50	34.9091	11	0	0	1	DEPDC1B	47750	in gene
07_SCC-13_JunB_hg38	48409	5	60780263	60780518	255	60780368	40	32	8	0	0	1	ELOVL7	63915	in gene
07_SCC-13_JunB_hg38	48410	5	60810724	60810915	191	60810800	22	20.1667	6	0	0	1	ELOVL7	33483	in gene
07_SCC-13_JunB_hg38	48411	5	60844438	60844688	250	60844576	33	27.125	8	1	1	1	ELOVL7	-293	upstream
07_SCC-13_JunB_hg38	48412	5	61048460	61048974	514	61048768	104	56.75	16	0	0	1	NDUFAF2	103639	in gene
07_SCC-13_JunB_hg38	48413	5	61051217	61051626	409	61051488	63	40.6154	13	0	0	1	NDUFAF2	106359	in gene
07_SCC-13_JunB_hg38	48414	5	61052873	61053300	427	61053024	81	51.7692	13	0	0	1	NDUFAF2	107895	in gene
07_SCC-13_JunB_hg38	48415	5	61054022	61054218	196	61054112	25	22.3333	6	0	0	1	NDUFAF2	108983	in gene
07_SCC-13_JunB_hg38	48416	5	61162396	61162610	214	61162560	29	25.5714	7	1	2	3	NDUFAF2, SMIM15, CTC-436P18.1	217431, -85, 244	downstream, upstream, in gene
07_SCC-13_JunB_hg38	48417	5	61207983	61208191	208	61208128	26	21.6667	6	0	0	2	CTC-436P18.1, LOC105378992	45812, 96934	in gene, in gene
07_SCC-13_JunB_hg38	48418	5	61228736	61229109	373	61228912	78	54	12	0	0	2	CTC-436P18.1, LOC105378992	66596, 76150	in gene, in gene
07_SCC-13_JunB_hg38	48419	5	61255115	61255561	446	61255296	53	36.7143	14	0	0	1	LOC105378992	49766	in gene
07_SCC-13_JunB_hg38	48420	5	61275903	61276170	267	61276032	50	36.8889	9	0	0	1	LOC105378992	29030	in gene
07_SCC-13_JunB_hg38	48421	5	61277826	61278204	378	61277984	173	112.909	11	0	0	1	LOC105378992	27078	in gene
07_SCC-13_JunB_hg38	48422	5	61280203	61280625	422	61280480	28	23.2308	13	0	0	1	LOC105378992	24582	in gene
07_SCC-13_JunB_hg38	48423	5	61298646	61298869	223	61298720	33	28.7143	7	0	0	2	LOC105378992, LOC105378993	6342, 10597	in gene, downstream
07_SCC-13_JunB_hg38	48424	5	61299130	61299501	371	61299328	55	39.5	12	0	0	2	LOC105378992, LOC105378993	5734, 9989	in gene, downstream
07_SCC-13_JunB_hg38	48425	5	61301703	61302202	499	61301904	129	74	15	0	0	2	LOC105378992, LOC105378993	3158, 7413	in gene, downstream
07_SCC-13_JunB_hg38	48426	5	61304627	61305061	434	61304800	77	47	14	0	1	2	LOC105378992, LOC105378993	262, 4517	in gene, downstream
07_SCC-13_JunB_hg38	48427	5	61312588	61312778	190	61312656	23	19.3333	6	0	1	3	LOC105378992, LOC105378993, LOC105378994	-7594, -3339, 19560	upstream, upstream, downstream
07_SCC-13_JunB_hg38	48428	5	61313975	61314400	425	61314208	80	50.4286	14	0	1	3	LOC105378992, LOC105378993, LOC105378994	-9146, -4891, 18008	upstream, upstream, downstream
07_SCC-13_JunB_hg38	48429	5	61323014	61323363	349	61323136	22	18.8182	11	0	0	2	LOC105378994, ZSWIM6	9080, -9137	in gene, upstream
07_SCC-13_JunB_hg38	48430	5	61327746	61327998	252	61327808	38	31.8571	7	0	1	2	LOC105378994, ZSWIM6	4408, -4465	in gene, upstream
07_SCC-13_JunB_hg38	48431	5	61328110	61328666	556	61328288	76	44.9412	17	0	1	2	LOC105378994, ZSWIM6	3928, -3985	in gene, upstream
07_SCC-13_JunB_hg38	48432	5	61329857	61330138	281	61329984	67	53.125	8	0	2	2	LOC105378994, ZSWIM6	2232, -2289	in gene, upstream
07_SCC-13_JunB_hg38	48433	5	61332923	61333133	210	61333008	25	22.5714	7	1	2	2	LOC105378994, ZSWIM6	-792, 735	upstream, in gene
07_SCC-13_JunB_hg38	48434	5	61342038	61342291	253	61342144	40	31.5	8	0	0	2	LOC105378994, ZSWIM6	-9928, 9871	upstream, in gene
07_SCC-13_JunB_hg38	48435	5	61408646	61409027	381	61408768	53	39.25	12	0	0	1	ZSWIM6	76495	in gene
07_SCC-13_JunB_hg38	48436	5	61409542	61409830	288	61409696	55	42.4444	9	0	0	1	ZSWIM6	77423	in gene
07_SCC-13_JunB_hg38	48437	5	61449784	61449972	188	61449872	24	21.5	6	0	0	1	ZSWIM6	117599	in gene
07_SCC-13_JunB_hg38	48438	5	61450168	61450547	379	61450304	58	39.4167	12	0	0	1	ZSWIM6	118031	in gene
07_SCC-13_JunB_hg38	48439	5	61673018	61673445	427	61673232	81	53.7857	14	0	0	2	C5orf64, LOC101928651	35451, 25200	in gene, in gene
07_SCC-13_JunB_hg38	48440	5	61704418	61704595	177	61704576	23	21.4	5	0	1	2	C5orf64, LOC101928651	66795, -6144	in gene, upstream
07_SCC-13_JunB_hg38	48441	5	61790773	61791067	294	61790880	51	39.1111	9	0	1	1	LOC105378995	-6154	upstream
07_SCC-13_JunB_hg38	48442	5	61805096	61805418	322	61805248	80	60	10	0	0	0
07_SCC-13_JunB_hg38	48443	5	61837882	61838068	186	61837920	23	20	6	0	0	0
07_SCC-13_JunB_hg38	48444	5	61866961	61867370	409	61867168	95	59.3846	13	0	0	0
07_SCC-13_JunB_hg38	48445	5	61881864	61882148	284	61881984	34	26.6667	9	0	0	0
07_SCC-13_JunB_hg38	48446	5	61910644	61911126	482	61910848	86	53.7333	15	0	0	1	LOC105378998	5427	in gene
07_SCC-13_JunB_hg38	48447	5	61917108	61917761	653	61917472	115	60.7619	21	0	1	1	LOC105378998	-1197	upstream
07_SCC-13_JunB_hg38	48448	5	61920095	61920337	242	61920208	26	20.875	8	0	1	1	LOC105378998	-3933	upstream
07_SCC-13_JunB_hg38	48449	5	61964269	61964522	253	61964352	34	27.75	8	0	0	0
07_SCC-13_JunB_hg38	48450	5	62001239	62002004	765	62001792	71	32.5417	24	0	0	0
07_SCC-13_JunB_hg38	48451	5	62029339	62029830	491	62029504	114	61	16	0	0	0
07_SCC-13_JunB_hg38	48452	5	62081259	62081730	471	62081440	109	62.0667	15	0	0	0
07_SCC-13_JunB_hg38	48453	5	62082394	62082889	495	62082656	87	53	16	0	0	0
07_SCC-13_JunB_hg38	48454	5	62083687	62084098	411	62083888	110	69	13	0	0	0
07_SCC-13_JunB_hg38	48455	5	62100253	62100500	247	62100336	36	29.75	8	0	0	0
07_SCC-13_JunB_hg38	48456	5	62178376	62178589	213	62178432	28	24.3333	6	0	0	0
07_SCC-13_JunB_hg38	48457	5	62214837	62215046	209	62214912	27	21.2857	7	0	0	0
07_SCC-13_JunB_hg38	48458	5	62233440	62233730	290	62233568	41	28	10	0	0	0
07_SCC-13_JunB_hg38	48459	5	62248263	62248541	278	62248400	40	34.125	8	0	0	0
07_SCC-13_JunB_hg38	48460	5	62277053	62277405	352	62277200	66	46.2727	11	0	0	0
07_SCC-13_JunB_hg38	48461	5	62281415	62281760	345	62281568	55	38.9091	11	0	0	0
07_SCC-13_JunB_hg38	48462	5	62385806	62386267	461	62386048	45	31.2857	14	0	0	2	KIF2A, DIMT1	79886, 17853	in gene, downstream
07_SCC-13_JunB_hg38	48463	5	62395253	62395499	246	62395328	20	16.875	8	0	0	2	KIF2A, DIMT1	89166, 8573	downstream, in gene
07_SCC-13_JunB_hg38	48464	5	62457108	62457413	305	62457216	47	34.6	10	0	0	1	IPO11	44470	in gene
07_SCC-13_JunB_hg38	48465	5	62475099	62475438	339	62475264	64	44.1818	11	0	0	1	IPO11	62518	in gene
07_SCC-13_JunB_hg38	48466	5	62477950	62478288	338	62478016	19	16.1818	11	0	0	1	IPO11	65270	in gene
07_SCC-13_JunB_hg38	48467	5	63127194	63127415	221	63127312	31	26.7143	7	0	0	0
07_SCC-13_JunB_hg38	48468	5	63131549	63132033	484	63131776	67	43.25	16	0	0	0
07_SCC-13_JunB_hg38	48469	5	63245322	63245584	262	63245472	36	29	8	0	0	0
07_SCC-13_JunB_hg38	48470	5	63261107	63261408	301	63261248	51	38.9	10	0	0	0
07_SCC-13_JunB_hg38	48471	5	63262196	63262683	487	63262368	87	50.8667	15	0	0	0
07_SCC-13_JunB_hg38	48472	5	63387197	63387510	313	63387360	35	24.9	10	0	0	0
07_SCC-13_JunB_hg38	48473	5	63398304	63398696	392	63398496	78	48.7692	13	0	0	0
07_SCC-13_JunB_hg38	48474	5	63456118	63456599	481	63456480	48	35.0667	15	0	0	0
07_SCC-13_JunB_hg38	48475	5	63552399	63552576	177	63552512	25	21.1667	6	0	0	0
07_SCC-13_JunB_hg38	48476	5	63553111	63553429	318	63553248	52	39.5	10	0	0	0
07_SCC-13_JunB_hg38	48477	5	63555874	63556187	313	63556032	57	42.8889	9	0	0	0
07_SCC-13_JunB_hg38	48478	5	63612060	63612253	193	63612096	20	17.3333	6	0	0	0
07_SCC-13_JunB_hg38	48479	5	63831458	63831689	231	63831552	30	26.7143	7	0	0	0
07_SCC-13_JunB_hg38	48480	5	63916894	63917098	204	63916976	21	19.2857	7	0	0	0
07_SCC-13_JunB_hg38	48481	5	64144851	64145170	319	64144992	58	41.2	10	0	0	1	LOC105379000	20351	downstream
07_SCC-13_JunB_hg38	48482	5	64210867	64211245	378	64211056	76	50.6667	12	0	0	1	RNF180	45745	in gene
07_SCC-13_JunB_hg38	48483	5	64299759	64300171	412	64299984	76	48.7692	13	0	0	1	RNF180	134673	in gene
07_SCC-13_JunB_hg38	48484	5	64318220	64318453	233	64318304	28	22	7	0	0	1	RNF180	152993	in gene
07_SCC-13_JunB_hg38	48485	5	64339784	64340143	359	64339936	61	43.3636	11	0	0	1	RNF180	174625	in gene
07_SCC-13_JunB_hg38	48486	5	64457877	64458191	314	64458016	74	54.1	10	0	0	0
07_SCC-13_JunB_hg38	48487	5	64497417	64497735	318	64497536	102	71.1	10	0	0	1	RGS7BP	-8003	upstream
07_SCC-13_JunB_hg38	48488	5	64693720	64693919	199	64693776	24	21.6667	6	0	0	1	FAM159B	3468	in gene
07_SCC-13_JunB_hg38	48489	5	64765953	64766542	589	64766304	57	36.2222	18	0	2	2	SREK1IP1, CWC27	2427, -2614	in gene, upstream
07_SCC-13_JunB_hg38	48490	5	64768595	64768790	195	64768736	25	21	6	1	2	2	SREK1IP1, CWC27	-5, -182	upstream, upstream
07_SCC-13_JunB_hg38	48491	5	64790271	64790596	325	64790432	40	27.4545	11	0	0	1	CWC27	21514	in gene
07_SCC-13_JunB_hg38	48492	5	64869445	64869715	270	64869568	32	25	8	0	0	2	CWC27, LOC105379001	100650, 14627	in gene, in gene
07_SCC-13_JunB_hg38	48493	5	64872140	64872359	219	64872192	25	21.5714	7	0	0	2	CWC27, LOC105379001	103274, 12003	in gene, in gene
07_SCC-13_JunB_hg38	48494	5	65032333	65032603	270	65032432	25	21.25	8	0	0	0
07_SCC-13_JunB_hg38	48495	5	65035555	65035991	436	65035776	75	53.0769	13	1	0	0
07_SCC-13_JunB_hg38	48496	5	65062792	65063095	303	65062928	39	31.1111	9	0	0	0
07_SCC-13_JunB_hg38	48497	5	65121994	65122178	184	65122080	29	27.3333	6	0	0	0
07_SCC-13_JunB_hg38	48498	5	65161687	65162107	420	65161840	51	33.6154	13	0	0	1	ADAMTS6	320187	in gene
07_SCC-13_JunB_hg38	48499	5	65163746	65163942	196	65163824	29	25.1667	6	0	0	1	ADAMTS6	318203	in gene
07_SCC-13_JunB_hg38	48500	5	65172532	65173004	472	65172672	82	50.3333	15	0	0	1	ADAMTS6	309355	in gene
07_SCC-13_JunB_hg38	48501	5	65185575	65185909	334	65185728	32	25.6	10	0	0	1	ADAMTS6	296299	in gene
07_SCC-13_JunB_hg38	48502	5	65190316	65190980	664	65190576	61	40.1905	21	0	0	1	ADAMTS6	291451	in gene
07_SCC-13_JunB_hg38	48503	5	65198172	65198383	211	65198336	15	13.4286	7	0	0	1	ADAMTS6	283691	in gene
07_SCC-13_JunB_hg38	48504	5	65198688	65199269	581	65198976	148	78.7895	19	0	0	1	ADAMTS6	283051	in gene
07_SCC-13_JunB_hg38	48505	5	65203705	65204151	446	65203872	88	54	14	0	0	1	ADAMTS6	278155	in gene
07_SCC-13_JunB_hg38	48506	5	65209340	65209731	391	65209504	108	65.2308	13	0	0	1	ADAMTS6	272523	in gene
07_SCC-13_JunB_hg38	48507	5	65247657	65247843	186	65247728	20	17.6667	6	0	0	1	ADAMTS6	234299	in gene
07_SCC-13_JunB_hg38	48508	5	65611676	65611852	176	65611680	25	22.1667	6	0	0	1	TRIM23	12680	in gene
07_SCC-13_JunB_hg38	48509	5	65742689	65742908	219	65742784	30	25.1667	6	0	0	1	NLN	20588	in gene
07_SCC-13_JunB_hg38	48510	5	65769571	65769861	290	65769696	52	39.3333	9	0	0	1	NLN	47500	in gene
07_SCC-13_JunB_hg38	48511	5	65811039	65811600	561	65811248	70	41.8889	18	0	0	1	NLN	89052	in gene
07_SCC-13_JunB_hg38	48512	5	65861825	65862459	634	65862080	44	28.7895	19	0	0	0
07_SCC-13_JunB_hg38	48513	5	65871139	65871591	452	65871328	86	50.8571	14	0	0	0
07_SCC-13_JunB_hg38	48514	5	65879619	65880032	413	65879840	114	68.5385	13	0	0	0
07_SCC-13_JunB_hg38	48515	5	65885887	65886329	442	65886080	101	62.2143	14	0	0	0
07_SCC-13_JunB_hg38	48516	5	66113220	66113505	285	66113376	60	44.2222	9	0	0	0
07_SCC-13_JunB_hg38	48517	5	66209389	66209736	347	66209552	67	48.3636	11	0	1	1	LOC101928741	354	in gene
07_SCC-13_JunB_hg38	48518	5	66246645	66247044	399	66246816	69	43.1538	13	0	0	0
07_SCC-13_JunB_hg38	48519	5	66247161	66247556	395	66247376	52	34.4615	13	0	0	0
07_SCC-13_JunB_hg38	48520	5	66329148	66329367	219	66329264	39	33.2857	7	0	0	1	LOC401191	30875	in gene
07_SCC-13_JunB_hg38	48521	5	66498843	66499279	436	66499072	70	45.2857	14	0	1	3	LOC401191, LOC105379002, LOC101928769	200683, -5080, 12532	in gene, upstream, downstream
07_SCC-13_JunB_hg38	48522	5	66518862	66519225	363	66519008	30	23.5455	11	0	1	3	LOC401191, LOC105379002, LOC101928769	220619, 14856, -7404	in gene, downstream, upstream
07_SCC-13_JunB_hg38	48523	5	66519698	66520011	313	66519872	40	31.4	10	0	0	3	LOC401191, LOC105379002, LOC101928769	221483, 15720, -8268	in gene, downstream, upstream
07_SCC-13_JunB_hg38	48524	5	66538536	66538891	355	66538720	57	41.4545	11	0	0	1	LOC401191	240331	downstream
07_SCC-13_JunB_hg38	48525	5	66540217	66540495	278	66540336	28	22.2222	9	0	0	1	LOC401191	241947	downstream
07_SCC-13_JunB_hg38	48526	5	66554129	66554745	616	66554384	87	46.4737	19	0	0	0
07_SCC-13_JunB_hg38	48527	5	66582540	66582951	411	66582784	52	34.1538	13	0	0	0
07_SCC-13_JunB_hg38	48528	5	66653443	66653804	361	66653600	106	70.0909	11	0	0	1	MAST4	57252	in gene
07_SCC-13_JunB_hg38	48529	5	66714045	66714353	308	66714176	72	51.8	10	0	0	1	MAST4	117828	in gene
07_SCC-13_JunB_hg38	48530	5	66807845	66808072	227	66807936	43	37	7	0	0	1	MAST4	211588	in gene
07_SCC-13_JunB_hg38	48531	5	66828928	66829292	364	66829088	35	26.3333	12	0	0	1	MAST4	232740	in gene
07_SCC-13_JunB_hg38	48532	5	66829856	66830148	292	66829984	51	36.7	10	0	0	1	MAST4	233636	in gene
07_SCC-13_JunB_hg38	48533	5	66849846	66850704	858	66850000	71	36.0741	27	0	0	1	MAST4	253652	in gene
07_SCC-13_JunB_hg38	48534	5	66851326	66851687	361	66851488	33	24.5	12	0	0	1	MAST4	255140	in gene
07_SCC-13_JunB_hg38	48535	5	66877899	66878184	285	66878016	48	34.6667	9	0	0	1	MAST4	281668	in gene
07_SCC-13_JunB_hg38	48536	5	66882666	66882903	237	66882784	50	41.8571	7	0	0	1	MAST4	286436	in gene
07_SCC-13_JunB_hg38	48537	5	66896210	66896559	349	66896384	74	50.2727	11	0	0	1	MAST4	300036	in gene
07_SCC-13_JunB_hg38	48538	5	66933156	66933382	226	66933248	33	27.7143	7	0	0	1	MAST4	336900	in gene
07_SCC-13_JunB_hg38	48539	5	66959420	66959753	333	66959552	33	23.6364	11	0	0	1	MAST4	363204	in gene
07_SCC-13_JunB_hg38	48540	5	67003880	67004131	251	67003968	44	35.25	8	1	1	2	MAST4, LOC101928794	407620, 186	in gene, in gene
07_SCC-13_JunB_hg38	48541	5	67004435	67004703	268	67004576	24	22.125	8	0	1	2	MAST4, LOC101928794	408228, -422	in gene, upstream
07_SCC-13_JunB_hg38	48542	5	67010711	67011420	709	67010992	194	93.4091	22	0	1	2	MAST4, LOC101928794	414644, -6838	in gene, upstream
07_SCC-13_JunB_hg38	48543	5	67012290	67012696	406	67012448	66	44.0833	12	0	0	2	MAST4, LOC101928794	416100, -8294	in gene, upstream
07_SCC-13_JunB_hg38	48544	5	67015689	67016096	407	67015808	58	39.5385	13	0	0	1	MAST4	419460	in gene
07_SCC-13_JunB_hg38	48545	5	67021138	67021378	240	67021216	26	22.125	8	0	0	1	MAST4	424868	in gene
07_SCC-13_JunB_hg38	48546	5	67039013	67039234	221	67039072	23	19.4286	7	0	0	1	MAST4	442724	in gene
07_SCC-13_JunB_hg38	48547	5	67039316	67039626	310	67039424	45	33.7	10	0	0	1	MAST4	443076	in gene
07_SCC-13_JunB_hg38	48548	5	67059674	67060051	377	67059904	32	23.6667	12	0	0	1	MAST4	463556	in gene
07_SCC-13_JunB_hg38	48549	5	67161070	67161351	281	67161184	41	32.3333	9	0	0	1	MAST4	564836	in gene
07_SCC-13_JunB_hg38	48550	5	67206827	67207353	526	67207136	128	76.0625	16	0	0	0
07_SCC-13_JunB_hg38	48551	5	67212050	67212257	207	67212160	26	22.4286	7	0	0	0
07_SCC-13_JunB_hg38	48552	5	67238156	67238469	313	67238304	53	40.1	10	0	0	0
07_SCC-13_JunB_hg38	48553	5	67248571	67249066	495	67248880	92	55.25	16	0	0	0
07_SCC-13_JunB_hg38	48554	5	67283934	67284110	176	67283984	24	21	6	0	0	0
07_SCC-13_JunB_hg38	48555	5	67301384	67301759	375	67301568	78	53.1818	11	0	0	0
07_SCC-13_JunB_hg38	48556	5	67303394	67303669	275	67303488	32	25.375	8	0	0	0
07_SCC-13_JunB_hg38	48557	5	67306409	67306675	266	67306560	24	20	8	0	0	0
07_SCC-13_JunB_hg38	48558	5	67315288	67315562	274	67315424	35	29.5556	9	0	0	0
07_SCC-13_JunB_hg38	48559	5	67404654	67404906	252	67404784	31	26.625	8	0	0	0
07_SCC-13_JunB_hg38	48560	5	67816233	67816463	230	67816320	28	23	7	0	0	0
07_SCC-13_JunB_hg38	48561	5	67879676	67879955	279	67879776	46	36	9	0	0	0
07_SCC-13_JunB_hg38	48562	5	67897491	67897675	184	67897600	19	16	6	0	0	0
07_SCC-13_JunB_hg38	48563	5	67898005	67898348	343	67898144	55	39.7273	11	0	0	0
07_SCC-13_JunB_hg38	48564	5	67942289	67942705	416	67942592	29	21.4615	13	0	0	1	LOC105379007	31721	in gene
07_SCC-13_JunB_hg38	48565	5	67983364	67983546	182	67983456	30	26.6	5	0	0	0
07_SCC-13_JunB_hg38	48566	5	68002439	68002672	233	68002560	37	30.7143	7	0	0	0
07_SCC-13_JunB_hg38	48567	5	68046415	68046845	430	68046592	167	103.308	13	0	0	0
07_SCC-13_JunB_hg38	48568	5	68066377	68066875	498	68066704	39	26	15	0	0	0
07_SCC-13_JunB_hg38	48569	5	68114630	68114989	359	68114816	42	31.4545	11	0	0	0
07_SCC-13_JunB_hg38	48570	5	68192281	68192491	210	68192368	30	25.1429	7	0	1	1	LOC102467655	2492	in gene
07_SCC-13_JunB_hg38	48571	5	68225252	68225428	176	68225344	23	20.2	5	0	0	1	PIK3R1	9588	in gene
07_SCC-13_JunB_hg38	48572	5	68277361	68277764	403	68277568	111	68.6154	13	0	0	1	PIK3R1	61812	in gene
07_SCC-13_JunB_hg38	48573	5	68303421	68303641	220	68303520	28	23.4286	7	0	0	1	PIK3R1	87764	downstream
07_SCC-13_JunB_hg38	48574	5	68319213	68320335	1122	68319904	47	28.8571	35	0	0	0
07_SCC-13_JunB_hg38	48575	5	68330550	68330958	408	68330736	72	47.2308	13	0	0	0
07_SCC-13_JunB_hg38	48576	5	68332650	68332882	232	68332757	24	22.4286	7	0	0	0
07_SCC-13_JunB_hg38	48577	5	68333727	68334679	952	68334048	74	45.8	30	0	0	0
07_SCC-13_JunB_hg38	48578	5	68343450	68343764	314	68343584	58	43.5	10	0	0	0
07_SCC-13_JunB_hg38	48579	5	68344442	68344791	349	68344608	86	59.9091	11	0	0	0
07_SCC-13_JunB_hg38	48580	5	68368306	68368664	358	68368448	36	25.9091	11	0	0	1	LOC105379009	6262	downstream
07_SCC-13_JunB_hg38	48581	5	68409233	68409611	378	68409408	92	63.0833	12	0	0	0
07_SCC-13_JunB_hg38	48582	5	68424778	68425138	360	68424960	60	44.8182	11	0	0	1	LOC105379013	20017	downstream
07_SCC-13_JunB_hg38	48583	5	68425227	68425516	289	68425360	50	39.4444	9	0	0	1	LOC105379013	19617	downstream
07_SCC-13_JunB_hg38	48584	5	68434105	68434898	793	68434304	170	73.52	25	0	0	1	LOC105379013	10673	in gene
07_SCC-13_JunB_hg38	48585	5	68444095	68444487	392	68444288	38	27.2308	13	0	1	1	LOC105379013	689	in gene
07_SCC-13_JunB_hg38	48586	5	68450276	68450582	306	68450432	39	31	9	0	1	1	LOC105379013	-5455	upstream
07_SCC-13_JunB_hg38	48587	5	68455283	68455554	271	68455392	40	31	9	0	0	0
07_SCC-13_JunB_hg38	48588	5	68456780	68456965	185	68456880	21	18.6667	6	0	0	0
07_SCC-13_JunB_hg38	48589	5	68464523	68464729	206	68464640	23	19.6667	6	0	0	0
07_SCC-13_JunB_hg38	48590	5	68549198	68549514	316	68549312	52	40.4	10	0	0	1	LOC105379011	210358	in gene
07_SCC-13_JunB_hg38	48591	5	68656992	68657310	318	68657120	55	39.2	10	0	0	2	LOC105379011, LOC105379010	102550, 8503	in gene, in gene
07_SCC-13_JunB_hg38	48592	5	68683592	68684066	474	68683840	153	86.2	15	0	0	1	LOC105379011	75830	in gene
07_SCC-13_JunB_hg38	48593	5	68848110	68848451	341	68848288	77	53.9091	11	0	0	0
07_SCC-13_JunB_hg38	48594	5	68898831	68899539	708	68899296	79	58.1364	22	0	0	0
07_SCC-13_JunB_hg38	48595	5	68918458	68918669	211	68918528	22	19.2857	7	0	0	0
07_SCC-13_JunB_hg38	48596	5	68950186	68950460	274	68950336	32	26.75	8	0	0	1	LOC105379015	8386	in gene
07_SCC-13_JunB_hg38	48597	5	69035778	69035999	221	69035936	34	31.3333	6	0	1	1	LOC101928885	-6009	upstream
07_SCC-13_JunB_hg38	48598	5	69093758	69094107	349	69093856	39	31.0909	11	1	1	1	SLC30A5	-93	upstream
07_SCC-13_JunB_hg38	48599	5	69206591	69207228	637	69206816	77	54.65	20	0	0	1	CENPH	17268	in gene
07_SCC-13_JunB_hg38	48600	5	69213845	69214048	203	69213920	32	25.5714	7	0	1	2	CENPH, MRPS36	24372, -3826	downstream, upstream
07_SCC-13_JunB_hg38	48601	5	69217818	69218068	250	69217888	20	17	8	1	1	2	CENPH, MRPS36	28340, 142	downstream, in gene
07_SCC-13_JunB_hg38	48602	5	69230302	69230573	271	69230432	37	27.5556	9	0	1	2	MRPS36, CDK7	12686, -4363	downstream, upstream
07_SCC-13_JunB_hg38	48603	5	69231870	69232160	290	69231968	38	29.3	10	0	1	2	MRPS36, CDK7	14222, -2827	downstream, upstream
07_SCC-13_JunB_hg38	48604	5	69238733	69239237	504	69239008	101	66.8125	16	0	0	2	MRPS36, CDK7	21262, 4213	downstream, in gene
07_SCC-13_JunB_hg38	48605	5	69335681	69335868	187	69335776	25	23.6	5	0	1	1	CCDC125	-2924	upstream
07_SCC-13_JunB_hg38	48606	5	69369471	69369740	269	69369632	22	18.5556	9	1	3	3	AK6, TAF9, RAD17	381, 381, 335	in gene, in gene, in gene
07_SCC-13_JunB_hg38	48607	5	69450115	69450586	471	69450304	119	73.8571	14	0	0	1	MARVELD2	35192	downstream
07_SCC-13_JunB_hg38	48608	5	69498353	69498550	197	69498421	21	20.1667	6	0	0	1	OCLN	6129	in gene
07_SCC-13_JunB_hg38	48609	5	69501977	69502316	339	69502112	46	34.1818	11	0	0	1	OCLN	9820	in gene
07_SCC-13_JunB_hg38	48610	5	69502769	69503445	676	69502976	72	41.4286	21	0	0	1	OCLN	10684	in gene
07_SCC-13_JunB_hg38	48611	5	69512675	69513090	415	69512896	70	48.4615	13	0	0	1	OCLN	20604	in gene
07_SCC-13_JunB_hg38	48612	5	69516484	69516822	338	69516608	29	23.3	10	0	0	1	OCLN	24316	in gene
07_SCC-13_JunB_hg38	48613	5	69520853	69521061	208	69520944	27	24.2857	7	0	0	1	OCLN	28652	in gene
07_SCC-13_JunB_hg38	48614	5	69521146	69521622	476	69521344	73	47.9333	15	0	0	1	OCLN	29052	in gene
07_SCC-13_JunB_hg38	48615	5	71471270	71471446	176	71471328	22	19.2	5	0	0	1	BDP1	15945	in gene
07_SCC-13_JunB_hg38	48616	5	71601538	71602042	504	71601792	127	73.4667	15	0	0	1	MCCC2	14504	in gene
07_SCC-13_JunB_hg38	48617	5	71711714	71711920	206	71711776	24	20	6	0	1	1	CARTPT	-7387	upstream
07_SCC-13_JunB_hg38	48618	5	71783961	71784159	198	71784032	27	24.8333	6	0	0	1	LOC105379027	33997	in gene
07_SCC-13_JunB_hg38	48619	5	71828716	71829002	286	71828832	42	32	9	0	0	1	LOC105379027	78797	in gene
07_SCC-13_JunB_hg38	48620	5	71865279	71865539	260	71865376	36	27.3333	9	0	0	1	LOC105379027	115341	in gene
07_SCC-13_JunB_hg38	48621	5	71900042	71900442	400	71900256	58	40.9167	12	0	0	0
07_SCC-13_JunB_hg38	48622	5	71922529	71922946	417	71922720	113	68.6923	13	0	0	0
07_SCC-13_JunB_hg38	48623	5	71955793	71955985	192	71955904	27	23.1667	6	0	0	0
07_SCC-13_JunB_hg38	48624	5	72037044	72037288	244	72037152	56	45	8	0	0	0
07_SCC-13_JunB_hg38	48625	5	72066737	72067070	333	72066880	73	53.3	10	0	0	1	LOC105379028	42074	downstream
07_SCC-13_JunB_hg38	48626	5	72067674	72067977	303	72067824	66	49.4	10	0	0	1	LOC105379028	41130	downstream
07_SCC-13_JunB_hg38	48627	5	72093332	72093518	186	72093408	27	23.3333	6	0	0	1	LOC105379028	15546	in gene
07_SCC-13_JunB_hg38	48628	5	72096973	72097150	177	72097024	23	20.4	5	0	0	1	LOC105379028	11930	in gene
07_SCC-13_JunB_hg38	48629	5	72101907	72102136	229	72102016	36	31.5714	7	0	1	2	LOC105379028, MAP1B	6938, -5275	in gene, upstream
07_SCC-13_JunB_hg38	48630	5	72133537	72133949	412	72133760	91	60.4167	12	0	0	1	MAP1B	26469	in gene
07_SCC-13_JunB_hg38	48631	5	72138863	72139316	453	72139072	54	37.5	14	0	0	1	MAP1B	31781	in gene
07_SCC-13_JunB_hg38	48632	5	72179393	72179667	274	72179520	39	30.375	8	0	0	2	MAP1B, MIR4803	72229, 10053	in gene, downstream
07_SCC-13_JunB_hg38	48633	5	72211140	72211541	401	72211328	37	27.5	12	0	0	2	MAP1B, MRPS27	104037, 108929	downstream, downstream
07_SCC-13_JunB_hg38	48634	5	72234243	72234682	439	72234400	72	49.2308	13	0	0	1	MRPS27	85857	in gene
07_SCC-13_JunB_hg38	48635	5	72234938	72235226	288	72235072	49	36.3333	9	0	0	1	MRPS27	85185	in gene
07_SCC-13_JunB_hg38	48636	5	72248400	72248672	272	72248480	43	32.8889	9	0	0	1	MRPS27	71777	in gene
07_SCC-13_JunB_hg38	48637	5	72308266	72308521	255	72308304	25	22.375	8	1	0	1	MRPS27	11953	in gene
07_SCC-13_JunB_hg38	48638	5	72320190	72320445	255	72320224	22	19.125	8	1	2	2	MRPS27, PTCD2	33, -143	in gene, upstream
07_SCC-13_JunB_hg38	48639	5	72324292	72324505	213	72324336	30	28.1667	6	0	1	2	MRPS27, PTCD2	-4079, 3969	upstream, in gene
07_SCC-13_JunB_hg38	48640	5	72347857	72348347	490	72348032	47	37.4	15	0	0	1	PTCD2	27665	in gene
07_SCC-13_JunB_hg38	48641	5	72363199	72363554	355	72363360	74	50.0833	12	0	0	1	PTCD2	42993	in gene
07_SCC-13_JunB_hg38	48642	5	72378690	72379110	420	72378880	64	42.6923	13	0	0	0
07_SCC-13_JunB_hg38	48643	5	72380026	72380306	280	72380160	53	42.2222	9	0	0	0
07_SCC-13_JunB_hg38	48644	5	72383318	72383663	345	72383488	72	49.0909	11	0	0	0
07_SCC-13_JunB_hg38	48645	5	72388052	72388345	293	72388176	53	42.1111	9	0	0	0
07_SCC-13_JunB_hg38	48646	5	72392273	72392449	176	72392384	26	23	6	0	0	0
07_SCC-13_JunB_hg38	48647	5	72402614	72402970	356	72402784	24	19.0909	11	0	0	0
07_SCC-13_JunB_hg38	48648	5	72438230	72438528	298	72438352	46	33.9	10	0	0	1	ZNF366	69070	downstream
07_SCC-13_JunB_hg38	48649	5	72441806	72442219	413	72442000	120	73.6923	13	0	0	1	ZNF366	65422	in gene
07_SCC-13_JunB_hg38	48650	5	72452536	72452860	324	72452704	53	39	10	0	0	1	ZNF366	54718	in gene
07_SCC-13_JunB_hg38	48651	5	72467989	72468318	329	72468160	57	42.7	10	0	0	1	ZNF366	39262	in gene
07_SCC-13_JunB_hg38	48652	5	72470837	72471279	442	72471024	124	73.8571	14	0	0	1	ZNF366	36398	in gene
07_SCC-13_JunB_hg38	48653	5	72485677	72485899	222	72485792	34	29	7	0	0	1	ZNF366	21630	in gene
07_SCC-13_JunB_hg38	48654	5	72510598	72511175	577	72511008	58	36.4444	18	0	1	1	ZNF366	-3586	upstream
07_SCC-13_JunB_hg38	48655	5	72511368	72511696	328	72511520	71	50.7	10	0	1	1	ZNF366	-4098	upstream
07_SCC-13_JunB_hg38	48656	5	72511969	72512155	186	72512032	41	35	5	0	1	1	ZNF366	-4610	upstream
07_SCC-13_JunB_hg38	48657	5	72561380	72561585	205	72561472	28	24.3333	6	0	0	1	LOC102503427	4395	in gene
07_SCC-13_JunB_hg38	48658	5	72597666	72597975	309	72597824	50	38.4444	9	0	0	1	LOC102477328	62845	in gene
07_SCC-13_JunB_hg38	48659	5	72599525	72599816	291	72599680	42	35.4444	9	0	0	1	LOC102477328	60989	in gene
07_SCC-13_JunB_hg38	48660	5	72600263	72601155	892	72600512	119	68.5	28	0	0	1	LOC102477328	60157	in gene
07_SCC-13_JunB_hg38	48661	5	72649463	72649749	286	72649568	30	25	9	0	0	1	LOC102477328	11101	in gene
07_SCC-13_JunB_hg38	48662	5	72788851	72789157	306	72788992	27	21.6	10	0	0	0
07_SCC-13_JunB_hg38	48663	5	72847967	72848364	397	72848128	75	48.5385	13	1	0	1	TNPO1	31537	in gene
07_SCC-13_JunB_hg38	48664	5	72879870	72880049	179	72879936	24	22.3333	6	0	1	2	TNPO1, MIR4804	63345, 1345	in gene, downstream
07_SCC-13_JunB_hg38	48665	5	72952033	72952431	398	72952272	71	50	12	0	1	1	FCHO2	-3709	upstream
07_SCC-13_JunB_hg38	48666	5	72955681	72955945	264	72955792	47	39.125	8	1	1	1	FCHO2	-189	upstream
07_SCC-13_JunB_hg38	48667	5	73031034	73031435	401	73031184	97	59.9231	13	0	0	1	FCHO2	75203	in gene
07_SCC-13_JunB_hg38	48668	5	73032026	73032220	194	73032064	27	25	6	0	0	1	FCHO2	76083	in gene
07_SCC-13_JunB_hg38	48669	5	73094017	73094429	412	73094176	53	37.3333	12	0	0	1	FCHO2	138195	downstream
07_SCC-13_JunB_hg38	48670	5	73115261	73115863	602	73115456	93	47.5263	19	0	1	2	LOC105379029, TMEM171	5000, -5105	in gene, upstream
07_SCC-13_JunB_hg38	48671	5	73121116	73121382	266	73121248	29	23	9	1	2	2	LOC105379029, TMEM171	-792, 687	upstream, in gene
07_SCC-13_JunB_hg38	48672	5	73122946	73123292	346	73123104	32	26	10	0	2	3	LOC105379029, TMEM171, LOC105379030	-2648, 2543, 27587	upstream, in gene, downstream
07_SCC-13_JunB_hg38	48673	5	73236610	73236928	318	73236736	41	30	10	0	0	1	LOC105379031	38262	downstream
07_SCC-13_JunB_hg38	48674	5	73256917	73257264	347	73257040	104	72.8182	11	0	0	1	LOC105379031	17958	in gene
07_SCC-13_JunB_hg38	48675	5	73278807	73279021	214	73278832	24	21.1429	7	0	1	2	LOC105379031, LOC105379032	-3834, -8815	upstream, upstream
07_SCC-13_JunB_hg38	48676	5	73280899	73281228	329	73281024	39	29.7	10	0	2	2	LOC105379031, LOC105379032	-6026, -6623	upstream, upstream
07_SCC-13_JunB_hg38	48677	5	73296832	73297025	193	73296880	22	18.5714	7	0	0	1	LOC105379032	9233	downstream
07_SCC-13_JunB_hg38	48678	5	73311101	73311841	740	73311392	85	48.75	24	0	0	0
07_SCC-13_JunB_hg38	48679	5	73318550	73318762	212	73318624	25	23.2857	7	0	0	0
07_SCC-13_JunB_hg38	48680	5	73321679	73322207	528	73321888	116	72.5	16	0	0	0
07_SCC-13_JunB_hg38	48681	5	73328086	73328486	400	73328224	69	42.4615	13	0	0	1	LOC105379033	-9566	upstream
07_SCC-13_JunB_hg38	48682	5	73365362	73365683	321	73365493	22	19.8	10	0	0	0
07_SCC-13_JunB_hg38	48683	5	73370581	73371148	567	73370816	184	94.6667	18	0	0	0
07_SCC-13_JunB_hg38	48684	5	73374568	73374890	322	73374688	50	37	10	0	0	0
07_SCC-13_JunB_hg38	48685	5	73376703	73376884	181	73376800	26	22.8333	6	0	0	0
07_SCC-13_JunB_hg38	48686	5	73412369	73412972	603	73412720	85	46.8421	19	0	0	0
07_SCC-13_JunB_hg38	48687	5	73426058	73426320	262	73426208	42	34.625	8	0	0	0
07_SCC-13_JunB_hg38	48688	5	73540170	73540527	357	73540352	96	68.9091	11	0	0	0
07_SCC-13_JunB_hg38	48689	5	73541608	73541839	231	73541712	30	25.4286	7	0	0	0
07_SCC-13_JunB_hg38	48690	5	73592632	73592837	205	73592768	24	20.5714	7	0	0	1	UTP15	27027	downstream
07_SCC-13_JunB_hg38	48691	5	73605731	73606046	315	73605888	75	58.3333	9	0	0	0
07_SCC-13_JunB_hg38	48692	5	73615071	73615439	368	73615264	41	30.6667	12	0	0	0
07_SCC-13_JunB_hg38	48693	5	73638546	73639035	489	73638816	76	45	15	0	0	1	ARHGEF28	12658	in gene
07_SCC-13_JunB_hg38	48694	5	73654048	73655030	982	73654640	135	64.5806	31	0	0	1	ARHGEF28	28482	in gene
07_SCC-13_JunB_hg38	48695	5	73673160	73673472	312	73673312	42	31.8	10	0	0	1	ARHGEF28	47154	in gene
07_SCC-13_JunB_hg38	48696	5	73674675	73674919	244	73674720	38	31.25	8	0	0	1	ARHGEF28	48562	in gene
07_SCC-13_JunB_hg38	48697	5	73691984	73692606	622	73692256	66	33.4211	19	0	0	1	ARHGEF28	66098	in gene
07_SCC-13_JunB_hg38	48698	5	73701356	73702052	696	73701760	80	43.5455	22	0	0	1	ARHGEF28	75602	in gene
07_SCC-13_JunB_hg38	48699	5	73709517	73709918	401	73709728	56	38.3333	12	0	0	1	ARHGEF28	83570	in gene
07_SCC-13_JunB_hg38	48700	5	73764603	73764952	349	73764768	59	42.6364	11	0	0	1	ARHGEF28	138610	in gene
07_SCC-13_JunB_hg38	48701	5	73786070	73786730	660	73786496	58	44.1905	21	0	1	2	ARHGEF28, LOC102725145	160338, 536	in gene, in gene
07_SCC-13_JunB_hg38	48702	5	73796774	73796971	197	73796832	24	21.8333	6	0	0	2	ARHGEF28, LOC102725145	170674, -9800	in gene, upstream
07_SCC-13_JunB_hg38	48703	5	73815662	73816009	347	73815840	45	31.7273	11	0	0	1	ARHGEF28	189682	in gene
07_SCC-13_JunB_hg38	48704	5	73853211	73853397	186	73853280	26	23	6	0	0	1	ARHGEF28	227122	in gene
07_SCC-13_JunB_hg38	48705	5	73901058	73901336	278	73901152	60	47	8	0	0	1	ARHGEF28	274994	in gene
07_SCC-13_JunB_hg38	48706	5	73937890	73938113	223	73938000	27	22.2857	7	0	0	1	ARHGEF28	311842	in gene
07_SCC-13_JunB_hg38	48707	5	73938427	73938930	503	73938784	57	34.625	16	0	0	1	ARHGEF28	312626	in gene
07_SCC-13_JunB_hg38	48708	5	73957293	73957728	435	73957504	108	68.6429	14	0	0	1	LOC105379034	-10115	upstream
07_SCC-13_JunB_hg38	48709	5	73987973	73988195	222	73988096	31	26.7143	7	0	0	1	LOC105379034	20477	downstream
07_SCC-13_JunB_hg38	48710	5	73994897	73995347	450	73995072	71	46	14	0	0	1	LOC105379034	27453	downstream
07_SCC-13_JunB_hg38	48711	5	74017059	74017557	498	74017312	133	78.7333	15	0	0	0
07_SCC-13_JunB_hg38	48712	5	74017858	74018325	467	74018112	98	58.2143	14	0	0	0
07_SCC-13_JunB_hg38	48713	5	74028339	74028979	640	74028512	135	63.5	20	0	0	1	LOC105379036	74704	downstream
07_SCC-13_JunB_hg38	48714	5	74034674	74035193	519	74034944	167	93.1875	16	0	1	2	LOC105379036, LOC105379035	68272, -4943	in gene, upstream
07_SCC-13_JunB_hg38	48715	5	74035674	74035891	217	74035760	26	21.5714	7	0	1	2	LOC105379036, LOC105379035	67456, -4127	in gene, upstream
07_SCC-13_JunB_hg38	48716	5	74039998	74040504	506	74040208	117	69.875	16	0	1	2	LOC105379036, LOC105379035	63008, 321	in gene, in gene
07_SCC-13_JunB_hg38	48717	5	74043023	74043351	328	74043168	73	51.8	10	0	0	2	LOC105379036, LOC105379035	60048, 3281	in gene, in gene
07_SCC-13_JunB_hg38	48718	5	74052515	74052719	204	74052592	26	24.1667	6	0	0	2	LOC105379036, LOC105379035	50624, 12705	in gene, in gene
07_SCC-13_JunB_hg38	48719	5	74063765	74064199	434	74063936	66	44.4286	14	0	0	2	LOC105379036, LOC105379035	39280, 24049	in gene, downstream
07_SCC-13_JunB_hg38	48720	5	74067875	74068054	179	74067984	22	19.8	5	0	0	1	LOC105379036	35232	in gene
07_SCC-13_JunB_hg38	48721	5	74126391	74126638	247	74126496	36	30.5	8	0	0	0
07_SCC-13_JunB_hg38	48722	5	74167478	74167882	404	74167632	61	40.2308	13	0	0	0
07_SCC-13_JunB_hg38	48723	5	74201458	74201945	487	74201600	41	34.1333	15	0	0	0
07_SCC-13_JunB_hg38	48724	5	74206473	74206711	238	74206624	31	27.1429	7	0	0	0
07_SCC-13_JunB_hg38	48725	5	74232237	74232718	481	74232512	116	67.6	15	0	0	0
07_SCC-13_JunB_hg38	48726	5	74233555	74233987	432	74233696	56	36	14	0	0	0
07_SCC-13_JunB_hg38	48727	5	74240747	74241295	548	74240992	86	48.4706	17	0	0	0
07_SCC-13_JunB_hg38	48728	5	74241732	74242102	370	74241888	58	42.6364	11	0	0	0
07_SCC-13_JunB_hg38	48729	5	74250963	74251453	490	74251200	47	33.9333	15	0	0	1	LOC105379037	70076	downstream
07_SCC-13_JunB_hg38	48730	5	74263943	74264167	224	74264064	33	27.4286	7	0	0	1	LOC105379037	57212	in gene
07_SCC-13_JunB_hg38	48731	5	74289280	74289559	279	74289440	28	22.2222	9	0	0	1	LOC105379037	31836	in gene
07_SCC-13_JunB_hg38	48732	5	74310467	74310651	184	74310560	27	24	5	0	1	2	LOC105379037, LINC01335	10716, -2235	in gene, upstream
07_SCC-13_JunB_hg38	48733	5	74314975	74315239	264	74315088	26	20.3333	9	0	2	3	LOC105379037, LINC01335, LINC01333	6188, -6763, -7398	in gene, upstream, upstream
07_SCC-13_JunB_hg38	48734	5	74315905	74316734	829	74316128	127	71.48	25	0	1	3	LOC105379037, LINC01335, LINC01333	5148, -7803, -6358	in gene, upstream, upstream
07_SCC-13_JunB_hg38	48735	5	74320551	74320882	331	74320720	67	50.7	10	0	2	2	LOC105379037, LINC01333	556, -1766	in gene, upstream
07_SCC-13_JunB_hg38	48736	5	74325946	74326197	251	74326048	30	22.5	8	0	1	2	LOC105379037, LINC01333	-4772, 3562	upstream, in gene
07_SCC-13_JunB_hg38	48737	5	74327003	74327347	344	74327152	83	57.9091	11	0	1	2	LOC105379037, LINC01333	-5876, 4666	upstream, in gene
07_SCC-13_JunB_hg38	48738	5	74386785	74387316	531	74387136	55	33.625	16	0	0	1	LINC01331	149840	in gene
07_SCC-13_JunB_hg38	48739	5	74389805	74390005	200	74389824	29	25.5	6	0	0	1	LINC01331	147152	in gene
07_SCC-13_JunB_hg38	48740	5	74390091	74390319	228	74390128	25	21.8571	7	0	0	1	LINC01331	146848	in gene
07_SCC-13_JunB_hg38	48741	5	74394914	74395818	904	74395456	59	39.4286	28	0	0	1	LINC01331	141520	in gene
07_SCC-13_JunB_hg38	48742	5	74542594	74542802	208	74542688	42	36.5	6	0	1	1	LINC01331	-5712	upstream
07_SCC-13_JunB_hg38	48743	5	74543083	74543977	894	74543232	69	45.5357	28	0	1	1	LINC01331	-6256	upstream
07_SCC-13_JunB_hg38	48744	5	74556857	74557045	188	74556944	24	21.8333	6	0	0	0
07_SCC-13_JunB_hg38	48745	5	74575693	74576112	419	74575872	99	61.6154	13	0	0	0
07_SCC-13_JunB_hg38	48746	5	74585723	74585970	247	74585856	29	24.375	8	0	0	0
07_SCC-13_JunB_hg38	48747	5	74622082	74622447	365	74622208	25	20.0909	11	0	0	1	ENC1	19216	downstream
07_SCC-13_JunB_hg38	48748	5	74624524	74624877	353	74624672	94	66.4545	11	0	0	1	ENC1	16752	downstream
07_SCC-13_JunB_hg38	48749	5	74630829	74631070	241	74630912	39	33.5714	7	0	0	2	ENC1, HEXB	10512, -9111	in gene, upstream
07_SCC-13_JunB_hg38	48750	5	74632115	74632529	414	74632352	74	50.3846	13	0	1	2	ENC1, HEXB	9072, -7671	in gene, upstream
07_SCC-13_JunB_hg38	48751	5	74633010	74633362	352	74633152	56	42.5455	11	0	1	2	ENC1, HEXB	8272, -6871	in gene, upstream
07_SCC-13_JunB_hg38	48752	5	74638060	74638535	475	74638336	72	43.2667	15	0	1	2	ENC1, HEXB	3088, -1687	in gene, upstream
07_SCC-13_JunB_hg38	48753	5	74642485	74642809	324	74642656	31	24.2	10	0	2	2	ENC1, HEXB	-1232, 2633	upstream, in gene
07_SCC-13_JunB_hg38	48754	5	74643135	74643620	485	74643424	116	64.375	16	0	1	2	ENC1, HEXB	-2000, 3401	upstream, in gene
07_SCC-13_JunB_hg38	48755	5	74651820	74651999	179	74651904	27	24.6	5	0	0	1	HEXB	11881	in gene
07_SCC-13_JunB_hg38	48756	5	74677023	74677355	332	74677184	58	39.0909	11	0	0	2	HEXB, LOC105379038	37161, 7913	in gene, downstream
07_SCC-13_JunB_hg38	48757	5	74680074	74680261	187	74680096	28	23.8333	6	0	0	2	HEXB, LOC105379038	40073, 5001	in gene, downstream
07_SCC-13_JunB_hg38	48758	5	74684933	74685391	458	74685184	79	49.7143	14	1	1	2	HEXB, LOC105379038	45161, -87	in gene, upstream
07_SCC-13_JunB_hg38	48759	5	74693197	74693532	335	74693344	58	44.6	10	0	0	2	HEXB, LOC105379038	53321, -8247	in gene, upstream
07_SCC-13_JunB_hg38	48760	5	74762537	74763039	502	74762752	144	81.9333	15	0	1	2	GFM2, NSA2	4619, -2677	in gene, upstream
07_SCC-13_JunB_hg38	48761	5	74766912	74767291	379	74767104	37	28.1667	12	1	2	2	GFM2, NSA2	267, 1675	in gene, in gene
07_SCC-13_JunB_hg38	48762	5	74801988	74802289	301	74802128	49	38	9	0	0	1	FAM169A	64710	in gene
07_SCC-13_JunB_hg38	48763	5	74810959	74811273	314	74811104	68	51	10	0	0	1	FAM169A	55734	in gene
07_SCC-13_JunB_hg38	48764	5	74852022	74852232	210	74852096	23	20.4286	7	0	0	1	FAM169A	14742	in gene
07_SCC-13_JunB_hg38	48765	5	74869484	74869715	231	74869600	24	20.4286	7	0	1	2	FAM169A, LOC441086	-2762, 3429	upstream, downstream
07_SCC-13_JunB_hg38	48766	5	74870362	74870598	236	74870496	20	17.875	8	0	1	2	FAM169A, LOC441086	-3658, 4325	upstream, downstream
07_SCC-13_JunB_hg38	48767	5	74916863	74917196	333	74917040	40	30.1818	11	0	0	0
07_SCC-13_JunB_hg38	48768	5	74949241	74949430	189	74949328	27	25.6667	6	0	1	1	LOC105379040	1162	in gene
07_SCC-13_JunB_hg38	48769	5	74954231	74954673	442	74954432	39	28.7857	14	0	0	1	LOC105379040	6266	in gene
07_SCC-13_JunB_hg38	48770	5	74955045	74955398	353	74955104	42	27.7273	11	0	0	1	LOC105379040	6938	in gene
07_SCC-13_JunB_hg38	48771	5	74956308	74956712	404	74956512	85	57.3846	13	0	0	1	LOC105379040	8346	in gene
07_SCC-13_JunB_hg38	48772	5	74963448	74963842	394	74963616	26	19.4615	13	0	0	1	LOC105379040	15450	in gene
07_SCC-13_JunB_hg38	48773	5	74992887	74993139	252	74993008	38	30.625	8	0	0	0
07_SCC-13_JunB_hg38	48774	5	75037073	75037534	461	75037248	137	82.2143	14	0	1	1	GCNT4	-6349	upstream
07_SCC-13_JunB_hg38	48775	5	75089188	75089438	250	75089296	40	33.7143	7	0	0	1	ANKRD31	147591	in gene
07_SCC-13_JunB_hg38	48776	5	75091638	75091932	294	75091808	28	24.1111	9	0	0	1	ANKRD31	145079	in gene
07_SCC-13_JunB_hg38	48777	5	75095429	75095749	320	75095568	99	71.7	10	0	0	1	ANKRD31	141319	in gene
07_SCC-13_JunB_hg38	48778	5	75108670	75108846	176	75108736	17	15.6667	6	0	0	1	ANKRD31	128151	in gene
07_SCC-13_JunB_hg38	48779	5	75109004	75109263	259	75109120	35	28.375	8	0	0	1	ANKRD31	127767	in gene
07_SCC-13_JunB_hg38	48780	5	75111926	75112274	348	75112096	38	29.0909	11	0	0	1	ANKRD31	124791	in gene
07_SCC-13_JunB_hg38	48781	5	75152864	75153248	384	75153040	63	41.1538	13	0	0	1	ANKRD31	83847	in gene
07_SCC-13_JunB_hg38	48782	5	75185889	75186065	176	75186016	20	17.8	5	0	0	1	ANKRD31	50871	in gene
07_SCC-13_JunB_hg38	48783	5	75200741	75201128	387	75200992	42	28.6667	12	0	0	1	ANKRD31	35895	in gene
07_SCC-13_JunB_hg38	48784	5	75234270	75234573	303	75234416	36	27.2	10	0	1	1	ANKRD31	2471	in gene
07_SCC-13_JunB_hg38	48785	5	75239726	75240059	333	75239872	52	37.8	10	0	1	1	ANKRD31	-2985	upstream
07_SCC-13_JunB_hg38	48786	5	75276822	75277013	191	75276944	22	19.3333	6	0	0	0
07_SCC-13_JunB_hg38	48787	5	75281759	75282024	265	75281888	49	37.6667	9	0	0	0
07_SCC-13_JunB_hg38	48788	5	75296519	75296711	192	75296640	29	25.3333	6	0	0	0
07_SCC-13_JunB_hg38	48789	5	75320872	75321698	826	75321120	117	67.1538	26	0	0	0
07_SCC-13_JunB_hg38	48790	5	75336780	75337041	261	75336928	23	19.625	8	1	1	1	HMGCR	594	in gene
07_SCC-13_JunB_hg38	48791	5	75340714	75341093	379	75340896	77	50.5833	12	0	0	1	HMGCR	4562	in gene
07_SCC-13_JunB_hg38	48792	5	75387924	75388157	233	75388016	33	28.4286	7	0	0	1	COL4A3BP	123965	in gene
07_SCC-13_JunB_hg38	48793	5	75412671	75412952	281	75412816	34	26	9	0	0	1	COL4A3BP	99165	in gene
07_SCC-13_JunB_hg38	48794	5	75511806	75512059	253	75511952	24	20.25	8	1	2	2	COL4A3BP, POLK	29, 909	in gene, in gene
07_SCC-13_JunB_hg38	48795	5	75523344	75523580	236	75523456	28	24.4286	7	0	0	1	POLK	12413	in gene
07_SCC-13_JunB_hg38	48796	5	75533789	75534141	352	75533952	69	50.3636	11	0	0	1	POLK	22909	in gene
07_SCC-13_JunB_hg38	48797	5	75551529	75551778	249	75551680	24	19	8	0	0	1	POLK	40637	in gene
07_SCC-13_JunB_hg38	48798	5	75566035	75566342	307	75566192	58	42.1	10	0	0	1	POLK	55149	in gene
07_SCC-13_JunB_hg38	48799	5	75566727	75567225	498	75567040	92	58.3333	15	0	0	1	POLK	55997	in gene
07_SCC-13_JunB_hg38	48800	5	75567813	75568059	246	75567936	28	24.5714	7	0	0	1	POLK	56893	in gene
07_SCC-13_JunB_hg38	48801	5	75601802	75602471	669	75602176	71	38.7143	21	0	0	2	POLK, ANKDD1B	91133, -9042	downstream, upstream
07_SCC-13_JunB_hg38	48802	5	75612003	75612194	191	75612032	19	16.3333	6	1	1	1	ANKDD1B	814	in gene
07_SCC-13_JunB_hg38	48803	5	75622546	75622975	429	75622752	83	55.6154	13	0	0	1	ANKDD1B	11534	in gene
07_SCC-13_JunB_hg38	48804	5	75640568	75640795	227	75640704	35	30.1429	7	0	0	1	ANKDD1B	29486	in gene
07_SCC-13_JunB_hg38	48805	5	75656783	75657019	236	75656896	32	27.2857	7	0	0	1	ANKDD1B	45678	in gene
07_SCC-13_JunB_hg38	48806	5	75669213	75669421	208	75669344	30	26.4286	7	0	0	2	ANKDD1B, POC5	58126, 48144	in gene, downstream
07_SCC-13_JunB_hg38	48807	5	75681125	75681456	331	75681248	25	18.5	10	0	0	2	ANKDD1B, POC5	70030, 36240	downstream, in gene
07_SCC-13_JunB_hg38	48808	5	75708059	75708271	212	75708112	18	15.7143	7	0	0	2	POC5, LOC441087	9376, -9394	in gene, upstream
07_SCC-13_JunB_hg38	48809	5	75717068	75717474	406	75717248	44	31.2308	13	1	2	2	POC5, LOC441087	240, -258	in gene, upstream
07_SCC-13_JunB_hg38	48810	5	75757029	75757318	289	75757152	29	23.5556	9	0	0	0
07_SCC-13_JunB_hg38	48811	5	76270223	76270535	312	76270400	45	32.5	10	0	0	1	SV2C	186986	in gene
07_SCC-13_JunB_hg38	48812	5	76283674	76284050	376	76283808	67	43.75	12	0	0	1	SV2C	200394	in gene
07_SCC-13_JunB_hg38	48813	5	76290418	76290760	342	76290576	48	36.2727	11	0	0	2	SV2C, LOC105379042	207162, 20878	in gene, downstream
07_SCC-13_JunB_hg38	48814	5	76303852	76304339	487	76304032	87	52.5333	15	0	0	2	SV2C, LOC105379042	220618, 7422	in gene, in gene
07_SCC-13_JunB_hg38	48815	5	76306009	76306229	220	76306080	40	34.4286	7	0	0	2	SV2C, LOC105379042	222666, 5374	in gene, in gene
07_SCC-13_JunB_hg38	48816	5	76372525	76373047	522	76372752	133	76.3125	16	0	0	0
07_SCC-13_JunB_hg38	48817	5	76579219	76579469	250	76579296	43	34.375	8	0	0	1	IQGAP2	176041	in gene
07_SCC-13_JunB_hg38	48818	5	76582212	76582593	381	76582432	48	32.3333	12	0	0	1	IQGAP2	179177	in gene
07_SCC-13_JunB_hg38	48819	5	76623342	76623525	183	76623424	24	21.1667	6	0	1	2	IQGAP2, F2RL2	220169, 10	in gene, in gene
07_SCC-13_JunB_hg38	48820	5	76689412	76689774	362	76689600	66	48.8182	11	0	0	1	IQGAP2	286345	in gene
07_SCC-13_JunB_hg38	48821	5	76701346	76701593	247	76701456	47	40.8571	7	0	0	1	IQGAP2	298201	in gene
07_SCC-13_JunB_hg38	48822	5	76710902	76711245	343	76711072	52	37.4545	11	0	2	3	IQGAP2, NCRUPAR, F2R	307817, -1331, -4971	downstream, upstream, upstream
07_SCC-13_JunB_hg38	48823	5	76711431	76711801	370	76711648	66	46.2727	11	0	2	3	IQGAP2, NCRUPAR, F2R	308393, -755, -4395	downstream, upstream, upstream
07_SCC-13_JunB_hg38	48824	5	76715680	76715876	196	76715744	23	21.1429	7	1	1	3	IQGAP2, NCRUPAR, F2R	312489, 3341, -299	downstream, downstream, upstream
07_SCC-13_JunB_hg38	48825	5	76739036	76739536	500	76739232	102	56.125	16	0	0	1	F2R	23189	downstream
07_SCC-13_JunB_hg38	48826	5	76759597	76759852	255	76759712	58	45.75	8	0	0	0
07_SCC-13_JunB_hg38	48827	5	76761245	76761556	311	76761312	41	31.6	10	0	0	0
07_SCC-13_JunB_hg38	48828	5	76766830	76767263	433	76766944	70	47.1538	13	0	0	0
07_SCC-13_JunB_hg38	48829	5	76785500	76785854	354	76785664	54	40.1818	11	0	0	0
07_SCC-13_JunB_hg38	48830	5	76790093	76791178	1085	76790768	125	54.1765	34	0	0	0
07_SCC-13_JunB_hg38	48831	5	76806005	76806523	518	76806272	115	75.375	16	0	0	0
07_SCC-13_JunB_hg38	48832	5	76807382	76807613	231	76807456	28	25.1429	7	0	0	0
07_SCC-13_JunB_hg38	48833	5	76811244	76811561	317	76811392	67	48.2	10	0	1	1	F2RL1	-7616	upstream
07_SCC-13_JunB_hg38	48834	5	76814080	76814754	674	76814368	96	44.9545	22	0	1	1	F2RL1	-4640	upstream
07_SCC-13_JunB_hg38	48835	5	76816439	76816886	447	76816576	26	20.8571	14	0	1	1	F2RL1	-2432	upstream
07_SCC-13_JunB_hg38	48836	5	76818641	76819149	508	76818880	33	21.9375	16	1	1	1	F2RL1	-128	upstream
07_SCC-13_JunB_hg38	48837	5	76867882	76868064	182	76868032	23	20.5	6	0	0	1	S100Z	18031	in gene
07_SCC-13_JunB_hg38	48838	5	76942547	76943005	458	76942752	78	52.2857	14	0	0	2	S100Z, CRHBP	92751, -10083	in gene, upstream
07_SCC-13_JunB_hg38	48839	5	76958984	76959337	353	76959136	34	26.3636	11	0	0	2	S100Z, CRHBP	109135, 6301	downstream, in gene
07_SCC-13_JunB_hg38	48840	5	76999530	76999832	302	76999680	47	35.7778	9	0	0	0
07_SCC-13_JunB_hg38	48841	5	77012737	77012945	208	77012800	32	28.3333	6	0	0	0
07_SCC-13_JunB_hg38	48842	5	77030266	77030442	176	77030400	22	18.8333	6	1	1	1	AGGF1	15	in gene
07_SCC-13_JunB_hg38	48843	5	77101313	77101629	316	77101504	46	35.8889	9	0	0	1	ZBED3-AS1	14706	in gene
07_SCC-13_JunB_hg38	48844	5	77133000	77133477	477	77133216	116	73.2667	15	0	1	2	ZBED3-AS1, LOC105379044	46418, -2088	in gene, upstream
07_SCC-13_JunB_hg38	48845	5	77635718	77635955	237	77635808	21	17.4286	7	0	0	1	OTP	2889	in gene
07_SCC-13_JunB_hg38	48846	5	77777519	77777853	334	77777696	80	58.2	10	0	2	2	TBCA, LOC105379045	-1335, -1502	upstream, upstream
07_SCC-13_JunB_hg38	48847	5	77879731	77880388	657	77880144	148	68.1429	21	0	1	1	LOC101929154	-4512	upstream
07_SCC-13_JunB_hg38	48848	5	77881147	77881355	208	77881216	25	20.8571	7	0	1	1	LOC101929154	-3440	upstream
07_SCC-13_JunB_hg38	48849	5	77882711	77883017	306	77882848	87	63.9	10	0	1	1	LOC101929154	-1808	upstream
07_SCC-13_JunB_hg38	48850	5	77893475	77893902	427	77893696	139	84.1538	13	0	0	1	LOC101929154	9040	in gene
07_SCC-13_JunB_hg38	48851	5	78287898	78288344	446	78288032	47	31.1429	14	0	0	1	AP3B1	6723	in gene
07_SCC-13_JunB_hg38	48852	5	78406442	78406630	188	78406512	23	21.5	6	0	0	1	SCAMP1	46009	in gene
07_SCC-13_JunB_hg38	48853	5	78504767	78505163	396	78504992	50	37.0769	13	0	0	1	LHFPL2	143903	in gene
07_SCC-13_JunB_hg38	48854	5	78518447	78518809	362	78518592	75	53	11	0	0	1	LHFPL2	130303	in gene
07_SCC-13_JunB_hg38	48855	5	78519443	78519630	187	78519488	27	22.6667	6	0	0	1	LHFPL2	129407	in gene
07_SCC-13_JunB_hg38	48856	5	78526135	78526444	309	78526272	46	35.6	10	0	0	1	LHFPL2	122623	in gene
07_SCC-13_JunB_hg38	48857	5	78527055	78527357	302	78527200	42	31.7778	9	0	0	1	LHFPL2	121695	in gene
07_SCC-13_JunB_hg38	48858	5	78529360	78529942	582	78529760	68	49.5556	18	0	0	1	LHFPL2	119135	in gene
07_SCC-13_JunB_hg38	48859	5	78530386	78530864	478	78530592	80	50	15	0	0	1	LHFPL2	118303	in gene
07_SCC-13_JunB_hg38	48860	5	78552947	78553301	354	78553152	50	35.2727	11	0	0	1	LHFPL2	95743	in gene
07_SCC-13_JunB_hg38	48861	5	78566854	78567071	217	78566944	26	24.5	6	0	0	1	LHFPL2	81951	in gene
07_SCC-13_JunB_hg38	48862	5	78586077	78586719	642	78586464	146	70.55	20	0	0	1	LHFPL2	62431	in gene
07_SCC-13_JunB_hg38	48863	5	78595143	78595516	373	78595296	50	36.2727	11	0	0	1	LHFPL2	53599	in gene
07_SCC-13_JunB_hg38	48864	5	78597379	78597643	264	78597536	25	20.5	8	0	0	1	LHFPL2	51359	in gene
07_SCC-13_JunB_hg38	48865	5	78598151	78598354	203	78598272	23	21.3333	6	0	0	1	LHFPL2	50623	in gene
07_SCC-13_JunB_hg38	48866	5	78605664	78606044	380	78605808	46	33.5833	12	0	0	1	LHFPL2	43087	in gene
07_SCC-13_JunB_hg38	48867	5	78615679	78616122	443	78615888	146	87.1429	14	0	0	1	LHFPL2	33007	in gene
07_SCC-13_JunB_hg38	48868	5	78638449	78638853	404	78638624	105	65.6923	13	0	0	1	LHFPL2	10271	in gene
07_SCC-13_JunB_hg38	48869	5	78678400	78678576	176	78678448	22	20.5	6	0	0	0
07_SCC-13_JunB_hg38	48870	5	78696724	78696956	232	78696768	24	20.2857	7	0	0	0
07_SCC-13_JunB_hg38	48871	5	78699477	78700468	991	78699968	196	94.6129	31	0	0	0
07_SCC-13_JunB_hg38	48872	5	78779782	78780099	317	78779936	49	33.9	10	0	0	1	ARSB	206598	in gene
07_SCC-13_JunB_hg38	48873	5	78806553	78807049	496	78806752	100	58.125	16	0	0	1	ARSB	179782	in gene
07_SCC-13_JunB_hg38	48874	5	78813371	78813681	310	78813504	38	29.7	10	0	0	1	ARSB	173030	in gene
07_SCC-13_JunB_hg38	48875	5	78834643	78834881	238	78834752	33	25.875	8	0	0	1	ARSB	151782	in gene
07_SCC-13_JunB_hg38	48876	5	78889777	78890118	341	78889920	51	37	11	0	0	1	ARSB	96614	in gene
07_SCC-13_JunB_hg38	48877	5	79074704	79075009	305	79074816	72	51.1	10	0	1	2	DMGDH, BHMT2	-5142, 5092	upstream, in gene
07_SCC-13_JunB_hg38	48878	5	79120309	79120485	176	79120416	21	17.5	6	0	0	1	BHMT	8635	in gene
07_SCC-13_JunB_hg38	48879	5	79143903	79144435	532	79144144	107	63.5294	17	0	0	0
07_SCC-13_JunB_hg38	48880	5	79146226	79146769	543	79146432	59	35	17	0	0	0
07_SCC-13_JunB_hg38	48881	5	79157349	79157774	425	79157504	41	29.0769	13	0	0	0
07_SCC-13_JunB_hg38	48882	5	79182908	79183287	379	79183120	26	22.3333	12	0	0	0
07_SCC-13_JunB_hg38	48883	5	79183674	79183913	239	79183744	27	23.75	8	0	0	0
07_SCC-13_JunB_hg38	48884	5	79193846	79194077	231	79193920	36	29.8571	7	0	0	0
07_SCC-13_JunB_hg38	48885	5	79201863	79202565	702	79202304	61	31.7273	22	0	0	0
07_SCC-13_JunB_hg38	48886	5	79222340	79222521	181	79222432	22	20.2	5	0	0	0
07_SCC-13_JunB_hg38	48887	5	79229320	79229898	578	79229600	155	81.3889	18	0	1	1	JMY	-6502	upstream
07_SCC-13_JunB_hg38	48888	5	79305807	79306077	270	79305920	46	36.625	8	0	0	1	JMY	69818	in gene
07_SCC-13_JunB_hg38	48889	5	79346459	79346966	507	79346688	115	67.0625	16	0	1	2	LOC102724530, LOC101929201	1320, 24787	in gene, downstream
07_SCC-13_JunB_hg38	48890	5	79349046	79349608	562	79349312	59	34.1111	18	0	1	2	LOC102724530, LOC101929201	-1304, 22163	upstream, downstream
07_SCC-13_JunB_hg38	48891	5	79495432	79495683	251	79495536	31	24.5	8	0	0	1	HOMER1	18300	in gene
07_SCC-13_JunB_hg38	48892	5	79514491	79514884	393	79514656	51	34.7692	13	1	2	2	HOMER1, LOC105379046	-820, 978	upstream, in gene
07_SCC-13_JunB_hg38	48893	5	79548074	79548300	226	79548160	38	32.4286	7	0	1	1	LOC105379047	587	in gene
07_SCC-13_JunB_hg38	48894	5	79560812	79561438	626	79560912	32	25.1053	19	0	0	1	LOC105379047	13339	in gene
07_SCC-13_JunB_hg38	48895	5	79562456	79562715	259	79562560	32	26	8	0	0	1	LOC105379047	14987	in gene
07_SCC-13_JunB_hg38	48896	5	79621164	79621379	215	79621280	26	21.5714	7	0	0	1	PAPD4	8864	in gene
07_SCC-13_JunB_hg38	48897	5	79845572	79846004	432	79845776	53	38.3077	13	0	0	1	LOC102724557	44392	in gene
07_SCC-13_JunB_hg38	48898	5	79854033	79854398	365	79854208	120	84	11	0	1	2	LOC102724557, LOC105379048	52824, -5653	downstream, upstream
07_SCC-13_JunB_hg38	48899	5	79938597	79938819	222	79938688	29	24.8571	7	0	0	1	LOC105379048	78827	in gene
07_SCC-13_JunB_hg38	48900	5	79956182	79956808	626	79956512	187	100.6	20	0	0	1	LOC105379048	96651	in gene
07_SCC-13_JunB_hg38	48901	5	79962837	79963240	403	79963024	78	50.0769	13	0	0	1	LOC105379048	103163	in gene
07_SCC-13_JunB_hg38	48902	5	79971218	79971553	335	79971392	68	48.7273	11	0	0	2	LOC105379048, MTX3	111531, 19873	in gene, downstream
07_SCC-13_JunB_hg38	48903	5	79974950	79975796	846	79975072	76	38.5	26	0	0	2	LOC105379048, MTX3	115211, 16193	in gene, downstream
07_SCC-13_JunB_hg38	48904	5	80054751	80055086	335	80054880	93	62.6364	11	0	0	1	THBS4	63569	in gene
07_SCC-13_JunB_hg38	48905	5	80083527	80083775	248	80083648	18	15.2857	7	0	1	2	THBS4, CTD-2201I18.1	92337, 17	downstream, in gene
07_SCC-13_JunB_hg38	48906	5	80125913	80126167	254	80126016	23	18	8	0	0	1	SERINC5	130066	in gene
07_SCC-13_JunB_hg38	48907	5	80247259	80247645	386	80247456	58	40.6667	12	0	0	1	SERINC5	8626	in gene
07_SCC-13_JunB_hg38	48908	5	80407669	80407981	312	80407840	27	21.8	10	1	1	1	ZFYVE16	248	in gene
07_SCC-13_JunB_hg38	48909	5	80516836	80517222	386	80517024	94	61.25	12	0	0	1	FAM151B	29043	in gene
07_SCC-13_JunB_hg38	48910	5	80591502	80591720	218	80591584	20	17.5714	7	0	0	0
07_SCC-13_JunB_hg38	48911	5	80736722	80737155	433	80736960	76	45.7857	14	0	0	1	MSH3	82312	in gene
07_SCC-13_JunB_hg38	48912	5	80745567	80745811	244	80745696	53	44.125	8	0	0	1	MSH3	91048	in gene
07_SCC-13_JunB_hg38	48913	5	80762035	80762240	205	80762096	25	20.1429	7	0	0	1	MSH3	107448	in gene
07_SCC-13_JunB_hg38	48914	5	80781351	80781737	386	80781536	85	55.5833	12	0	0	1	MSH3	126888	in gene
07_SCC-13_JunB_hg38	48915	5	80782706	80782985	279	80782848	27	21.2222	9	0	0	1	MSH3	128200	in gene
07_SCC-13_JunB_hg38	48916	5	80793419	80793746	327	80793568	42	30.9	10	0	0	1	MSH3	138920	in gene
07_SCC-13_JunB_hg38	48917	5	80822712	80822975	263	80822816	30	24.25	8	0	0	1	MSH3	168168	in gene
07_SCC-13_JunB_hg38	48918	5	80871578	80871932	354	80871712	33	25.4545	11	0	0	1	MSH3	217064	in gene
07_SCC-13_JunB_hg38	48919	5	80967465	80968098	633	80967680	114	60.55	20	0	1	2	RASGRF2-AS1, RASGRF2	-6773, 7008	upstream, in gene
07_SCC-13_JunB_hg38	48920	5	80991015	80991315	300	80991136	76	58.6667	9	0	0	1	RASGRF2	30464	in gene
07_SCC-13_JunB_hg38	48921	5	81018600	81018849	249	81018720	38	30	8	0	0	1	RASGRF2	58048	in gene
07_SCC-13_JunB_hg38	48922	5	81020509	81020897	388	81020688	29	24	13	0	0	1	RASGRF2	60016	in gene
07_SCC-13_JunB_hg38	48923	5	81165626	81165850	224	81165696	33	28	7	0	0	1	RASGRF2	205024	in gene
07_SCC-13_JunB_hg38	48924	5	81208941	81209205	264	81209056	67	52.625	8	0	0	1	RASGRF2	248384	in gene
07_SCC-13_JunB_hg38	48925	5	81268828	81269113	285	81268960	42	33.4444	9	0	0	2	CKMT2, CKMT2-AS1	35640, 32609	downstream, in gene
07_SCC-13_JunB_hg38	48926	5	81303674	81303890	216	81303744	37	32.2857	7	0	2	2	CKMT2-AS1, ZCCHC9	-2175, 2161	upstream, in gene
07_SCC-13_JunB_hg38	48927	5	81417144	81417395	251	81417280	36	28.375	8	0	0	1	SSBP2	333973	downstream
07_SCC-13_JunB_hg38	48928	5	81420247	81420613	366	81420416	70	45.4167	12	0	0	1	SSBP2	330837	in gene
07_SCC-13_JunB_hg38	48929	5	81422733	81423067	334	81422880	52	37.6	10	0	0	1	SSBP2	328373	in gene
07_SCC-13_JunB_hg38	48930	5	81626594	81626804	210	81626688	33	29.1667	6	0	0	1	SSBP2	124565	in gene
07_SCC-13_JunB_hg38	48931	5	81751367	81751550	183	81751392	16	14.8	5	1	1	1	SSBP2	-139	upstream
07_SCC-13_JunB_hg38	48932	5	81755350	81755766	416	81755488	70	44.6154	13	0	1	1	SSBP2	-4235	upstream
07_SCC-13_JunB_hg38	48933	5	81768831	81769523	692	81769312	85	44.9545	22	0	0	0
07_SCC-13_JunB_hg38	48934	5	81789089	81789361	272	81789216	47	37.75	8	0	0	0
07_SCC-13_JunB_hg38	48935	5	81824749	81824952	203	81824800	19	17.1667	6	0	0	0
07_SCC-13_JunB_hg38	48936	5	81825283	81825646	363	81825440	66	45.9091	11	0	0	0
07_SCC-13_JunB_hg38	48937	5	82004576	82004816	240	82004672	37	30.25	8	0	0	1	ATG10	32647	in gene
07_SCC-13_JunB_hg38	48938	5	82159044	82159386	342	82159200	68	51.1	10	0	0	1	ATG10	187175	in gene
07_SCC-13_JunB_hg38	48939	5	82165949	82166209	260	82166048	39	28.7778	9	0	0	1	ATG10	194023	in gene
07_SCC-13_JunB_hg38	48940	5	82183862	82184233	371	82184032	69	46	12	0	0	1	ATG10	212007	in gene
07_SCC-13_JunB_hg38	48941	5	82356879	82357709	830	82357408	57	31.1923	26	0	0	0
07_SCC-13_JunB_hg38	48942	5	82365531	82366133	602	82365856	120	61.3158	19	0	0	0
07_SCC-13_JunB_hg38	48943	5	82388899	82389350	451	82389072	92	54.7143	14	0	0	0
07_SCC-13_JunB_hg38	48944	5	82396810	82397221	411	82396992	56	38.4615	13	0	0	0
07_SCC-13_JunB_hg38	48945	5	82405140	82405942	802	82405792	67	42.96	25	0	0	0
07_SCC-13_JunB_hg38	48946	5	82406192	82406643	451	82406368	54	37.4286	14	0	0	0
07_SCC-13_JunB_hg38	48947	5	82413830	82414030	200	82413920	19	17.1667	6	0	0	0
07_SCC-13_JunB_hg38	48948	5	82421114	82421483	369	82421312	52	37.4167	12	0	0	0
07_SCC-13_JunB_hg38	48949	5	82632902	82633301	399	82633120	77	52.3333	12	0	0	0
07_SCC-13_JunB_hg38	48950	5	82635589	82635952	363	82635744	85	59.0909	11	0	0	0
07_SCC-13_JunB_hg38	48951	5	82735502	82735685	183	82735600	22	19.3333	6	0	0	1	LOC105379050	5069	downstream
07_SCC-13_JunB_hg38	48952	5	82784621	82784838	217	82784704	35	29.7143	7	0	0	0
07_SCC-13_JunB_hg38	48953	5	82794969	82795195	226	82795072	32	27.2857	7	0	0	0
07_SCC-13_JunB_hg38	48954	5	82806605	82806801	196	82806688	28	25.6667	6	0	0	0
07_SCC-13_JunB_hg38	48955	5	82952406	82952716	310	82952544	39	30.1	10	0	0	0
07_SCC-13_JunB_hg38	48956	5	82969120	82969664	544	82969408	155	83.8889	18	0	0	0
07_SCC-13_JunB_hg38	48957	5	82975772	82976308	536	82976000	216	118.412	17	0	0	0
07_SCC-13_JunB_hg38	48958	5	83025773	83026441	668	83026208	45	31.2381	21	0	1	1	LOC105379052	-3018	upstream
07_SCC-13_JunB_hg38	48959	5	83026586	83026795	209	83026656	18	15.5714	7	0	1	1	LOC105379052	-3466	upstream
07_SCC-13_JunB_hg38	48960	5	83095904	83096253	349	83096064	71	49.6364	11	0	0	1	XRCC4	18655	in gene
07_SCC-13_JunB_hg38	48961	5	83222922	83223193	271	83223072	39	33	8	0	0	1	XRCC4	145663	in gene
07_SCC-13_JunB_hg38	48962	5	83256377	83256690	313	83256512	41	29.8	10	0	0	1	XRCC4	179103	in gene
07_SCC-13_JunB_hg38	48963	5	83281714	83282032	318	83281856	31	22	10	0	0	1	XRCC4	204447	in gene
07_SCC-13_JunB_hg38	48964	5	83360637	83360928	291	83360784	34	26.1	10	0	0	1	XRCC4	283375	downstream
07_SCC-13_JunB_hg38	48965	5	83368306	83368738	432	83368512	125	74	14	0	0	0
07_SCC-13_JunB_hg38	48966	5	83377067	83377808	741	83377264	116	55.913	23	0	0	0
07_SCC-13_JunB_hg38	48967	5	83473574	83473755	181	83473600	23	20	5	2	1	1	VCAN	1926	in gene
07_SCC-13_JunB_hg38	48968	5	83475518	83475782	264	83475632	25	20.8889	9	0	0	1	VCAN	3958	in gene
07_SCC-13_JunB_hg38	48969	5	83568246	83568438	192	83568336	21	19.8333	6	0	1	2	VCAN, LOC105379054	96662, -5964	in gene, upstream
07_SCC-13_JunB_hg38	48970	5	83576372	83576788	416	83576496	31	22.4615	13	0	0	1	VCAN	104822	in gene
07_SCC-13_JunB_hg38	48971	5	83577058	83577365	307	83577152	41	32.7778	9	0	0	1	VCAN	105478	in gene
07_SCC-13_JunB_hg38	48972	5	83583840	83584195	355	83584000	71	45.8333	12	0	0	1	VCAN	112326	downstream
07_SCC-13_JunB_hg38	48973	5	83632902	83633173	271	83632992	46	36.5	8	0	0	1	HAPLN1	88085	downstream
07_SCC-13_JunB_hg38	48974	5	83665720	83665968	248	83665856	30	24.125	8	0	0	1	HAPLN1	55221	in gene
07_SCC-13_JunB_hg38	48975	5	83701627	83702224	597	83702032	72	40.4211	19	0	0	2	HAPLN1, LOC105379055	19045, -8351	in gene, upstream
07_SCC-13_JunB_hg38	48976	5	83826988	83827386	398	83827104	47	31.4167	12	0	0	0
07_SCC-13_JunB_hg38	48977	5	83887848	83888024	176	83887968	23	20.6	5	0	0	0
07_SCC-13_JunB_hg38	48978	5	83924962	83925166	204	83925024	29	25.5	6	0	0	0
07_SCC-13_JunB_hg38	48979	5	83925280	83925533	253	83925392	33	26.25	8	0	0	0
07_SCC-13_JunB_hg38	48980	5	83955962	83956208	246	83956064	38	32	8	0	0	1	EDIL3	428803	in gene
07_SCC-13_JunB_hg38	48981	5	83972256	83972674	418	83972480	48	31.8571	14	0	0	1	EDIL3	412387	in gene
07_SCC-13_JunB_hg38	48982	5	84113359	84113542	183	84113440	21	18.3333	6	0	0	1	EDIL3	271427	in gene
07_SCC-13_JunB_hg38	48983	5	84239523	84239788	265	84239664	61	50.625	8	0	0	1	EDIL3	145203	in gene
07_SCC-13_JunB_hg38	48984	5	84249946	84250151	205	84250048	32	27.4286	7	0	0	1	EDIL3	134819	in gene
07_SCC-13_JunB_hg38	48985	5	84287946	84288385	439	84288160	121	72.6429	14	0	0	1	EDIL3	96707	in gene
07_SCC-13_JunB_hg38	48986	5	84301570	84301802	232	84301664	34	29.5714	7	0	0	1	EDIL3	83203	in gene
07_SCC-13_JunB_hg38	48987	5	84303335	84303652	317	84303488	44	33.4	10	0	0	1	EDIL3	81379	in gene
07_SCC-13_JunB_hg38	48988	5	84327689	84327871	182	84327792	21	20.2	5	0	0	1	EDIL3	57075	in gene
07_SCC-13_JunB_hg38	48989	5	84393906	84394368	462	84394112	88	55.4667	15	0	0	2	EDIL3, LOC105379057	-9245, 9322	upstream, in gene
07_SCC-13_JunB_hg38	48990	5	84403779	84404149	370	84403968	99	66.8182	11	0	0	1	LOC105379057	19178	in gene
07_SCC-13_JunB_hg38	48991	5	84437615	84438244	629	84437792	105	57.4	20	0	0	1	LOC105379057	53002	in gene
07_SCC-13_JunB_hg38	48992	5	84478688	84478944	256	84478784	33	24	9	0	0	1	LOC105379057	93994	in gene
07_SCC-13_JunB_hg38	48993	5	84696666	84697062	396	84696848	59	39.8462	13	0	0	0
07_SCC-13_JunB_hg38	48994	5	84715733	84716061	328	84715872	74	51.4	10	0	0	0
07_SCC-13_JunB_hg38	48995	5	84724708	84725021	313	84724864	64	48.8889	9	0	0	0
07_SCC-13_JunB_hg38	48996	5	84792631	84792887	256	84792768	33	28.375	8	0	0	0
07_SCC-13_JunB_hg38	48997	5	85278204	85278520	316	85278336	63	44.9	10	0	0	0
07_SCC-13_JunB_hg38	48998	5	85428554	85428731	177	85428640	25	21	5	0	0	0
07_SCC-13_JunB_hg38	48999	5	86748746	86748983	237	86748800	38	32.5714	7	0	1	1	LOC100505878	1982	in gene
07_SCC-13_JunB_hg38	49000	5	86749853	86750150	297	86750016	51	36.5	10	0	0	1	LOC100505878	3198	downstream
07_SCC-13_JunB_hg38	49001	5	86757898	86758243	345	86758064	47	34.7273	11	0	0	1	LOC100505878	11246	downstream
07_SCC-13_JunB_hg38	49002	5	86909489	86909779	290	86909616	26	21.1111	9	0	0	0
07_SCC-13_JunB_hg38	49003	5	86909969	86910163	194	86910048	27	23.6667	6	0	0	0
07_SCC-13_JunB_hg38	49004	5	86979783	86980165	382	86979904	71	46.0833	12	0	0	0
07_SCC-13_JunB_hg38	49005	5	87076994	87077290	296	87077120	50	36.2222	9	0	1	1	LOC105379065	-1755	upstream
07_SCC-13_JunB_hg38	49006	5	87099184	87099850	666	87099424	33	25.7619	21	0	0	0
07_SCC-13_JunB_hg38	49007	5	87113943	87114268	325	87114112	65	48.4	10	0	2	2	MIR4280, LOC101929380	842, -6036	downstream, upstream
07_SCC-13_JunB_hg38	49008	5	87118142	87118438	296	87118240	60	43.8	10	0	2	2	MIR4280, LOC101929380	-3286, -1908	upstream, upstream
07_SCC-13_JunB_hg38	49009	5	87120402	87121795	1393	87120704	147	56.6136	44	0	2	2	MIR4280, LOC101929380	-5750, 556	upstream, in gene
07_SCC-13_JunB_hg38	49010	5	87127459	87127853	394	87127616	41	29.3333	12	0	0	1	LOC101929380	7468	in gene
07_SCC-13_JunB_hg38	49011	5	87132781	87132957	176	87132896	21	18.8	5	0	0	1	LOC101929380	12748	in gene
07_SCC-13_JunB_hg38	49012	5	87139892	87140096	204	87139968	23	19.5714	7	0	0	1	LOC101929380	19820	in gene
07_SCC-13_JunB_hg38	49013	5	87151368	87151948	580	87151744	70	39.5	18	0	0	1	LOC101929380	31596	in gene
07_SCC-13_JunB_hg38	49014	5	87169813	87170094	281	87169952	23	19	9	0	0	1	LOC101929380	49804	in gene
07_SCC-13_JunB_hg38	49015	5	87195091	87195359	268	87195200	37	32	8	0	0	1	LOC101929380	75052	in gene
07_SCC-13_JunB_hg38	49016	5	87229799	87230119	320	87229952	77	55.1	10	0	0	2	LOC101929380, LOC55338	109804, 9249	in gene, in gene
07_SCC-13_JunB_hg38	49017	5	87243269	87243447	178	87243344	25	23.4	5	0	1	2	LOC101929380, LOC55338	123196, -4143	in gene, upstream
07_SCC-13_JunB_hg38	49018	5	87300792	87301182	390	87300944	130	83.3333	12	0	0	1	RASA1	33143	in gene
07_SCC-13_JunB_hg38	49019	5	87393317	87393772	455	87393472	52	34.8571	14	0	0	2	RASA1, CCNH	125671, 19561	downstream, in gene
07_SCC-13_JunB_hg38	49020	5	87500115	87500299	184	87500192	24	20.6667	6	0	0	0
07_SCC-13_JunB_hg38	49021	5	87649584	87649810	226	87649664	31	27.4286	7	0	0	0
07_SCC-13_JunB_hg38	49022	5	87746869	87747338	469	87747040	54	38.9333	15	0	0	0
07_SCC-13_JunB_hg38	49023	5	87752460	87752667	207	87752608	20	18.3333	6	0	0	0
07_SCC-13_JunB_hg38	49024	5	87769196	87769474	278	87769296	33	26	9	0	0	0
07_SCC-13_JunB_hg38	49025	5	87776912	87777124	212	87776992	25	22.2857	7	0	0	0
07_SCC-13_JunB_hg38	49026	5	88058714	88058911	197	88058752	25	23.3333	6	0	0	0
07_SCC-13_JunB_hg38	49027	5	88244776	88245038	262	88244864	35	27.75	8	0	0	1	TMEM161B	24015	in gene
07_SCC-13_JunB_hg38	49028	5	88707669	88707866	197	88707808	24	20.8333	6	0	0	0
07_SCC-13_JunB_hg38	49029	5	88785332	88786125	793	88785520	56	33.8	25	0	0	1	MEF2C	118585	in gene
07_SCC-13_JunB_hg38	49030	5	88787917	88788093	176	88788000	23	19.6	5	0	0	1	MEF2C	116105	in gene
07_SCC-13_JunB_hg38	49031	5	88879066	88879242	176	88879168	19	16.1667	6	0	1	2	MEF2C, MEF2C-AS1	24937, -4162	in gene, upstream
07_SCC-13_JunB_hg38	49032	5	89028902	89029224	322	89029056	43	33.3	10	0	0	2	MEF2C-AS1, LOC105379072	145726, 25139	in gene, in gene
07_SCC-13_JunB_hg38	49033	5	89037039	89037521	482	89037344	51	39.2	15	0	0	2	MEF2C-AS1, LOC105379072	154014, 33427	downstream, in gene
07_SCC-13_JunB_hg38	49034	5	89211893	89212223	330	89212032	38	27.6	10	0	0	1	LOC105379072	208115	in gene
07_SCC-13_JunB_hg38	49035	5	89265463	89265871	408	89265664	46	32.3846	13	0	0	1	LOC105379072	261747	in gene
07_SCC-13_JunB_hg38	49036	5	89276543	89276902	359	89276704	51	34.5833	12	0	0	1	LOC105379072	272787	in gene
07_SCC-13_JunB_hg38	49037	5	89277823	89278136	313	89277968	42	33	10	0	0	1	LOC105379072	274051	in gene
07_SCC-13_JunB_hg38	49038	5	89282794	89283136	342	89282944	83	58.2727	11	0	0	1	LOC105379072	279027	in gene
07_SCC-13_JunB_hg38	49039	5	89313102	89313409	307	89313248	45	32.7	10	0	0	1	LOC105379072	309331	in gene
07_SCC-13_JunB_hg38	49040	5	89313840	89314259	419	89314048	54	38.6154	13	0	0	1	LOC105379072	310131	in gene
07_SCC-13_JunB_hg38	49041	5	89352093	89352329	236	89352192	30	24.625	8	0	0	2	LOC105379072, LOC105379075	348275, 8531	in gene, in gene
07_SCC-13_JunB_hg38	49042	5	89421036	89421225	189	89421136	27	23.1667	6	0	0	2	LOC105379072, LOC105379073	417219, 9215	in gene, in gene
07_SCC-13_JunB_hg38	49043	5	89458094	89458357	263	89458240	46	39.125	8	0	0	1	LOC105379072	454323	in gene
07_SCC-13_JunB_hg38	49044	5	89480444	89480659	215	89480512	24	20.5714	7	0	0	0
07_SCC-13_JunB_hg38	49045	5	89556174	89556600	426	89556352	135	81.3077	13	0	0	0
07_SCC-13_JunB_hg38	49046	5	89556687	89556890	203	89556832	21	18.6667	6	0	0	0
07_SCC-13_JunB_hg38	49047	5	89582792	89583085	293	89582912	43	32.4444	9	0	1	1	LOC105379076	1694	in gene
07_SCC-13_JunB_hg38	49048	5	89584295	89584745	450	89584480	104	61.6429	14	0	0	1	LOC105379076	3262	in gene
07_SCC-13_JunB_hg38	49049	5	89770010	89770403	393	89770176	54	36	13	0	0	1	LOC105379076	188958	in gene
07_SCC-13_JunB_hg38	49050	5	89930647	89931147	500	89930944	69	42.375	16	0	0	1	LOC102724637	30280	in gene
07_SCC-13_JunB_hg38	49051	5	90015485	90015828	343	90015664	74	52.4545	11	0	1	1	MIR3660	1056	downstream
07_SCC-13_JunB_hg38	49052	5	90021130	90021560	430	90021344	67	46.5385	13	0	1	1	MIR3660	-4624	upstream
07_SCC-13_JunB_hg38	49053	5	90054672	90054947	275	90054816	38	27.8889	9	0	0	0
07_SCC-13_JunB_hg38	49054	5	90055934	90056220	286	90056032	35	28.3333	9	0	0	0
07_SCC-13_JunB_hg38	49055	5	90094286	90094490	204	90094352	19	17.3333	6	0	0	0
07_SCC-13_JunB_hg38	49056	5	90095430	90095606	176	90095520	19	18	5	0	0	0
07_SCC-13_JunB_hg38	49057	5	90095772	90096022	250	90095936	26	22.25	8	0	0	0
07_SCC-13_JunB_hg38	49058	5	90096402	90097058	656	90096864	131	62.0476	21	0	0	0
07_SCC-13_JunB_hg38	49059	5	90222003	90222314	311	90222144	47	35.4	10	0	0	1	LINC01339	67927	in gene
07_SCC-13_JunB_hg38	49060	5	90353229	90353437	208	90353312	28	24.3333	6	0	0	0
07_SCC-13_JunB_hg38	49061	5	90402931	90403173	242	90402976	25	21.25	8	0	0	1	CETN3	6810	in gene
07_SCC-13_JunB_hg38	49062	5	90406532	90406785	253	90406624	26	21.75	8	0	0	1	CETN3	3162	in gene
07_SCC-13_JunB_hg38	49063	5	90410069	90410256	187	90410144	20	18	6	1	1	1	CETN3	-358	upstream
07_SCC-13_JunB_hg38	49064	5	90767717	90768013	296	90767872	49	39	9	0	0	1	ADGRV1	209072	in gene
07_SCC-13_JunB_hg38	49065	5	90792797	90793040	243	90792896	49	39.375	8	0	0	1	ADGRV1	234096	in gene
07_SCC-13_JunB_hg38	49066	5	90886414	90886769	355	90886592	68	46.7273	11	0	0	1	ADGRV1	327792	in gene
07_SCC-13_JunB_hg38	49067	5	90888758	90889233	475	90888992	55	33.6	15	0	0	1	ADGRV1	330192	in gene
07_SCC-13_JunB_hg38	49068	5	90898288	90898622	334	90898432	49	37.7	10	0	0	1	ADGRV1	339632	in gene
07_SCC-13_JunB_hg38	49069	5	90944162	90944451	289	90944288	48	35.4444	9	0	0	1	ADGRV1	385488	in gene
07_SCC-13_JunB_hg38	49070	5	90983176	90983575	399	90983360	119	76.1667	12	0	0	1	ADGRV1	424560	in gene
07_SCC-13_JunB_hg38	49071	5	90994849	90995133	284	90994944	28	23.375	8	0	0	1	ADGRV1	436144	in gene
07_SCC-13_JunB_hg38	49072	5	91049894	91050088	194	91050016	24	21.1667	6	0	0	1	ADGRV1	491216	in gene
07_SCC-13_JunB_hg38	49073	5	91058533	91059034	501	91058752	120	73.5333	15	0	0	1	ADGRV1	499952	in gene
07_SCC-13_JunB_hg38	49074	5	91077573	91078073	500	91077760	54	35.2667	15	0	0	1	ADGRV1	518960	in gene
07_SCC-13_JunB_hg38	49075	5	91136367	91136558	191	91136416	24	20	6	0	0	1	ADGRV1	577616	in gene
07_SCC-13_JunB_hg38	49076	5	91150214	91150462	248	91150320	33	28.5714	7	0	0	1	ADGRV1	591520	in gene
07_SCC-13_JunB_hg38	49077	5	91162684	91163399	715	91162944	93	54.3043	23	0	0	1	ADGRV1	604144	in gene
07_SCC-13_JunB_hg38	49078	5	91206783	91207103	320	91206912	50	38.1	10	0	0	0
07_SCC-13_JunB_hg38	49079	5	91207305	91207623	318	91207456	73	52	10	0	0	0
07_SCC-13_JunB_hg38	49080	5	91266365	91266645	280	91266464	30	23.2222	9	0	0	0
07_SCC-13_JunB_hg38	49081	5	91280330	91281010	680	91280640	140	73	21	1	1	1	LOC729040	2543	in gene
07_SCC-13_JunB_hg38	49082	5	91281433	91281891	458	91281664	31	23.8667	15	0	1	1	LOC729040	1519	in gene
07_SCC-13_JunB_hg38	49083	5	91311624	91312231	607	91311888	140	68.6316	19	0	1	1	LUCAT1	2514	in gene
07_SCC-13_JunB_hg38	49084	5	91314258	91314729	471	91314464	94	58.7333	15	0	1	1	LUCAT1	-62	upstream
07_SCC-13_JunB_hg38	49085	5	91332428	91332652	224	91332528	35	30.5714	7	0	0	0
07_SCC-13_JunB_hg38	49086	5	91383256	91383671	415	91383392	22	18	13	0	1	2	ARRDC3, ARRDC3-AS1	-33, 3045	upstream, in gene
07_SCC-13_JunB_hg38	49087	5	91443851	91444027	176	91443936	18	15.2	5	0	0	0
07_SCC-13_JunB_hg38	49088	5	91469689	91469995	306	91469824	23	19.8	10	0	0	0
07_SCC-13_JunB_hg38	49089	5	91486706	91486908	202	91486816	27	23.8333	6	0	0	0
07_SCC-13_JunB_hg38	49090	5	91521351	91521623	272	91521472	34	28	8	0	0	0
07_SCC-13_JunB_hg38	49091	5	91541726	91542025	299	91541856	50	36.1	10	0	0	0
07_SCC-13_JunB_hg38	49092	5	91787718	91788038	320	91787840	37	28	10	0	1	1	LOC105379079	-6388	upstream
07_SCC-13_JunB_hg38	49093	5	91848452	91848835	383	91848640	117	74.1667	12	0	0	0
07_SCC-13_JunB_hg38	49094	5	92017857	92018131	274	92017952	36	28.75	8	0	0	0
07_SCC-13_JunB_hg38	49095	5	92019452	92019728	276	92019552	52	41.1111	9	0	0	0
07_SCC-13_JunB_hg38	49096	5	92237973	92238269	296	92238096	32	26.5556	9	0	0	1	LOC105379081	155589	in gene
07_SCC-13_JunB_hg38	49097	5	92332092	92332428	336	92332256	57	40.9091	11	0	0	2	LOC105379081, LOC105379080	249749, 3083	in gene, in gene
07_SCC-13_JunB_hg38	49098	5	92337768	92337982	214	92337840	19	17.8333	6	0	0	2	LOC105379081, LOC105379080	255333, 8667	in gene, downstream
07_SCC-13_JunB_hg38	49099	5	92372779	92373107	328	92372928	70	49.9	10	0	0	1	LOC105379081	290421	in gene
07_SCC-13_JunB_hg38	49100	5	92378521	92378722	201	92378560	21	16.8571	7	0	0	1	LOC105379081	296053	in gene
07_SCC-13_JunB_hg38	49101	5	92378977	92379504	527	92379232	37	30.5625	16	0	0	1	LOC105379081	296725	in gene
07_SCC-13_JunB_hg38	49102	5	92402179	92402418	239	92402288	25	21.7143	7	0	0	1	LOC105379081	319781	in gene
07_SCC-13_JunB_hg38	49103	5	92505017	92505411	394	92505152	31	22.6923	13	0	0	0
07_SCC-13_JunB_hg38	49104	5	92513090	92513411	321	92513216	44	32.6	10	0	0	0
07_SCC-13_JunB_hg38	49105	5	92552178	92552451	273	92552256	43	33.1111	9	0	0	1	LOC105379082	387374	downstream
07_SCC-13_JunB_hg38	49106	5	92552661	92553047	386	92552832	60	41.6667	12	0	0	1	LOC105379082	386798	downstream
07_SCC-13_JunB_hg38	49107	5	92613613	92613867	254	92613728	36	30.125	8	0	0	1	LOC105379082	325902	in gene
07_SCC-13_JunB_hg38	49108	5	92749977	92750198	221	92750112	33	28.4286	7	0	0	1	LOC105379082	189518	in gene
07_SCC-13_JunB_hg38	49109	5	92758540	92758925	385	92758736	79	53	12	0	0	1	LOC105379082	180894	in gene
07_SCC-13_JunB_hg38	49110	5	92775710	92776058	348	92775872	47	33.3636	11	0	0	1	LOC105379082	163758	in gene
07_SCC-13_JunB_hg38	49111	5	92963518	92963814	296	92963680	28	21.6	10	0	0	0
07_SCC-13_JunB_hg38	49112	5	93017912	93018212	300	93018080	52	38.2	10	0	0	0
07_SCC-13_JunB_hg38	49113	5	93056078	93056256	178	93056128	29	26.1667	6	0	0	0
07_SCC-13_JunB_hg38	49114	5	93073129	93073442	313	93073248	35	27.6	10	0	0	0
07_SCC-13_JunB_hg38	49115	5	93078376	93079139	763	93078784	102	67.2083	24	0	0	0
07_SCC-13_JunB_hg38	49116	5	93117708	93117981	273	93117888	21	19.25	8	0	0	0
07_SCC-13_JunB_hg38	49117	5	93151136	93151455	319	93151264	39	28.1	10	0	0	1	LOC105379083	11225	in gene
07_SCC-13_JunB_hg38	49118	5	93162263	93162449	186	93162304	18	16.3333	6	0	1	1	LOC105379083	185	in gene
07_SCC-13_JunB_hg38	49119	5	93162930	93163381	451	93163136	76	47.4286	14	0	1	1	LOC105379083	-647	upstream
07_SCC-13_JunB_hg38	49120	5	93164796	93165029	233	93164880	26	21.375	8	0	1	1	LOC105379083	-2391	upstream
07_SCC-13_JunB_hg38	49121	5	93186387	93186631	244	93186496	23	19.625	8	0	0	0
07_SCC-13_JunB_hg38	49122	5	93189612	93190239	627	93189968	145	85.1053	19	0	0	0
07_SCC-13_JunB_hg38	49123	5	93192101	93192620	519	93192256	89	54.1875	16	0	0	0
07_SCC-13_JunB_hg38	49124	5	93236862	93237408	546	93237200	105	53.8333	18	0	0	0
07_SCC-13_JunB_hg38	49125	5	93249803	93250158	355	93250032	24	20	11	0	0	0
07_SCC-13_JunB_hg38	49126	5	93273168	93273506	338	93273312	63	44.2727	11	0	0	0
07_SCC-13_JunB_hg38	49127	5	93274445	93274632	187	93274528	19	16.6667	6	0	0	0
07_SCC-13_JunB_hg38	49128	5	93294041	93294710	669	93294400	83	47.1429	21	0	0	0
07_SCC-13_JunB_hg38	49129	5	93296362	93296680	318	93296528	39	30.4	10	0	0	0
07_SCC-13_JunB_hg38	49130	5	93307529	93307926	397	93307712	75	48.9167	12	0	0	0
07_SCC-13_JunB_hg38	49131	5	93308718	93308980	262	93308832	24	18.625	8	0	0	0
07_SCC-13_JunB_hg38	49132	5	93330538	93330855	317	93330688	59	42.9	10	0	0	0
07_SCC-13_JunB_hg38	49133	5	93349629	93349868	239	93349744	38	30.25	8	0	0	0
07_SCC-13_JunB_hg38	49134	5	93359330	93360023	693	93359872	54	32.8095	21	0	0	0
07_SCC-13_JunB_hg38	49135	5	93461826	93462063	237	93461888	27	23.2857	7	0	0	1	NR2F1-AS1	119432	in gene
07_SCC-13_JunB_hg38	49136	5	93503817	93504029	212	93503872	28	23.6667	6	0	0	1	NR2F1-AS1	77448	in gene
07_SCC-13_JunB_hg38	49137	5	93512782	93513186	404	93512992	65	45.7692	13	0	0	1	NR2F1-AS1	68328	in gene
07_SCC-13_JunB_hg38	49138	5	93519836	93520049	213	93519904	26	22.1429	7	0	0	1	NR2F1-AS1	61416	in gene
07_SCC-13_JunB_hg38	49139	5	93564155	93564578	423	93564416	59	38.0714	14	0	1	2	NR2F1-AS1, LOC105379084	16904, -7266	in gene, upstream
07_SCC-13_JunB_hg38	49140	5	93746710	93746990	280	93746880	27	22.7778	9	0	1	2	FAM172A, POU5F2	364819, -5277	in gene, upstream
07_SCC-13_JunB_hg38	49141	5	93789186	93789437	251	93789280	34	30.4286	7	0	0	1	FAM172A	322419	in gene
07_SCC-13_JunB_hg38	49142	5	93790406	93790666	260	93790560	34	27.75	8	0	0	1	FAM172A	321139	in gene
07_SCC-13_JunB_hg38	49143	5	93793272	93793448	176	93793344	26	24.8333	6	0	0	1	FAM172A	318355	in gene
07_SCC-13_JunB_hg38	49144	5	93831410	93831855	445	93831648	87	54.8571	14	0	0	1	FAM172A	280051	in gene
07_SCC-13_JunB_hg38	49145	5	93925303	93925700	397	93925504	76	48.1538	13	0	0	1	FAM172A	186195	in gene
07_SCC-13_JunB_hg38	49146	5	94021324	94021596	272	94021472	21	17.125	8	0	0	1	FAM172A	90227	in gene
07_SCC-13_JunB_hg38	49147	5	94241388	94241700	312	94241520	46	35.2	10	0	0	2	LOC105379087, KIAA0825	129825, 377084	in gene, in gene
07_SCC-13_JunB_hg38	49148	5	94362396	94362633	237	94362496	49	40	8	0	0	1	KIAA0825	256108	in gene
07_SCC-13_JunB_hg38	49149	5	94422768	94423151	383	94422912	93	61.0833	12	0	0	1	KIAA0825	195692	in gene
07_SCC-13_JunB_hg38	49150	5	94693430	94693775	345	94693600	69	49.4545	11	0	0	2	ANKRD32, MCTP1	77742, 590975	in gene, downstream
07_SCC-13_JunB_hg38	49151	5	94746223	94746475	252	94746368	42	34.75	8	0	0	1	MCTP1	538207	in gene
07_SCC-13_JunB_hg38	49152	5	94901322	94901919	597	94901760	56	31.0556	18	0	0	1	MCTP1	382815	in gene
07_SCC-13_JunB_hg38	49153	5	94983922	94984210	288	94984032	35	25.3333	9	0	0	1	MCTP1	300543	in gene
07_SCC-13_JunB_hg38	49154	5	95081544	95081858	314	95081696	45	33.6	10	0	0	1	MCTP1	202879	in gene
07_SCC-13_JunB_hg38	49155	5	95281356	95281548	192	95281424	21	18.3333	6	0	0	1	MCTP1	3151	in gene
07_SCC-13_JunB_hg38	49156	5	95418016	95418325	309	95418144	52	38.5	10	0	0	1	FAM81B	33342	in gene
07_SCC-13_JunB_hg38	49157	5	95446078	95446374	296	95446208	38	28	10	0	0	1	FAM81B	61406	in gene
07_SCC-13_JunB_hg38	49158	5	95554753	95555118	365	95554912	27	20	11	1	2	2	TTC37, ARSK	93, -199	in gene, upstream
07_SCC-13_JunB_hg38	49159	5	95591556	95591960	404	95591776	71	49	12	0	0	1	ARSK	36665	in gene
07_SCC-13_JunB_hg38	49160	5	95617043	95617387	344	95617200	85	57.7273	11	0	1	1	GPR150	-1096	upstream
07_SCC-13_JunB_hg38	49161	5	95619218	95619473	255	95619296	33	27.5	8	0	1	1	GPR150	1000	in gene
07_SCC-13_JunB_hg38	49162	5	95712332	95712876	544	95712576	182	103.353	17	0	0	0
07_SCC-13_JunB_hg38	49163	5	95715811	95716362	551	95715968	70	38.5294	17	0	0	0
07_SCC-13_JunB_hg38	49164	5	95728538	95728918	380	95728736	47	35	12	0	1	1	RHOBTB3	-2330	upstream
07_SCC-13_JunB_hg38	49165	5	95760182	95760808	626	95760320	44	28	20	0	0	1	RHOBTB3	29254	in gene
07_SCC-13_JunB_hg38	49166	5	95822797	95823128	331	95822880	50	38.4	10	0	1	1	GLRX	-7	upstream
07_SCC-13_JunB_hg38	49167	5	95823676	95823973	297	95823808	35	27.2	10	0	1	1	GLRX	-935	upstream
07_SCC-13_JunB_hg38	49168	5	95858797	95859325	528	95859072	81	56.125	16	0	1	3	LOC102724720, LINC01554, LOC105379091	17319, 6840, -2822	downstream, in gene, upstream
07_SCC-13_JunB_hg38	49169	5	95861467	95862348	881	95862064	42	29.5	28	0	1	2	LINC01554, LOC105379091	9832, 170	downstream, in gene
07_SCC-13_JunB_hg38	49170	5	95870043	95870325	282	95870176	35	26.7778	9	0	0	2	LINC01554, LOC105379091	17944, 8282	downstream, in gene
07_SCC-13_JunB_hg38	49171	5	95901592	95902020	428	95901792	108	65.9286	14	0	0	1	ELL2	60279	in gene
07_SCC-13_JunB_hg38	49172	5	95958329	95958582	253	95958432	44	36.375	8	0	1	3	ELL2, LOC101929710, LOC105379097	3639, -3569, 22095	in gene, upstream, downstream
07_SCC-13_JunB_hg38	49173	5	95961926	95962212	286	95962064	58	48	9	1	2	3	ELL2, LOC101929710, LOC105379097	7, 63, 18463	in gene, in gene, downstream
07_SCC-13_JunB_hg38	49174	5	95963803	95964018	215	95963904	28	22.7143	7	0	2	3	ELL2, LOC101929710, LOC105379097	-1833, 1903, 16623	upstream, in gene, downstream
07_SCC-13_JunB_hg38	49175	5	96023499	96023863	364	96023680	29	22	11	0	0	2	LOC101929710, LOC105379096	61679, 48787	in gene, in gene
07_SCC-13_JunB_hg38	49176	5	96026174	96026780	606	96026528	45	28	19	0	0	2	LOC101929710, LOC105379096	64527, 45939	in gene, in gene
07_SCC-13_JunB_hg38	49177	5	96026938	96027141	203	96027008	19	16.5714	7	0	0	2	LOC101929710, LOC105379096	65007, 45459	in gene, in gene
07_SCC-13_JunB_hg38	49178	5	96031712	96032268	556	96031872	100	52.3889	18	0	0	2	LOC101929710, LOC105379096	69871, 40595	in gene, in gene
07_SCC-13_JunB_hg38	49179	5	96067925	96068544	619	96068160	139	66.35	20	0	0	2	LOC101929710, LOC105379096	106159, 4307	in gene, in gene
07_SCC-13_JunB_hg38	49180	5	96079069	96079486	417	96079296	97	61.3077	13	0	2	3	LOC101929710, LOC105379096, MIR583	117295, -6829, 158	in gene, upstream, downstream
07_SCC-13_JunB_hg38	49181	5	96080503	96080926	423	96080736	91	55.7692	13	0	1	3	LOC101929710, LOC105379096, MIR583	118735, -8269, 1598	in gene, upstream, downstream
07_SCC-13_JunB_hg38	49182	5	96094004	96094508	504	96094208	71	41.1875	16	0	0	1	LOC101929710	132207	in gene
07_SCC-13_JunB_hg38	49183	5	96096486	96096662	176	96096576	24	22.6	5	0	0	1	LOC101929710	134575	in gene
07_SCC-13_JunB_hg38	49184	5	96113720	96113923	203	96113856	26	23.2857	7	0	0	1	LOC101929710	151855	in gene
07_SCC-13_JunB_hg38	49185	5	96114784	96115135	351	96114912	108	75	11	0	0	1	LOC101929710	152911	in gene
07_SCC-13_JunB_hg38	49186	5	96124500	96124902	402	96124672	58	39	13	0	0	1	LOC101929710	162671	in gene
07_SCC-13_JunB_hg38	49187	5	96146676	96146880	204	96146816	28	25.7143	7	0	0	2	LOC101929710, LOC105379095	184815, 4160	in gene, in gene
07_SCC-13_JunB_hg38	49188	5	96149594	96149872	278	96149728	42	34.2222	9	0	0	2	LOC101929710, LOC105379095	187727, 7072	in gene, in gene
07_SCC-13_JunB_hg38	49189	5	96177334	96177921	587	96177568	122	66.8947	19	0	0	1	LOC101929710	215567	in gene
07_SCC-13_JunB_hg38	49190	5	96179360	96179767	407	96179584	71	46.6154	13	0	0	1	LOC101929710	217583	in gene
07_SCC-13_JunB_hg38	49191	5	96219962	96220291	329	96220112	43	31.7273	11	0	0	1	LOC101929710	258111	in gene
07_SCC-13_JunB_hg38	49192	5	96220522	96221042	520	96220768	93	62.5	16	0	0	1	LOC101929710	258767	in gene
07_SCC-13_JunB_hg38	49193	5	96226976	96227604	628	96227136	40	27.45	20	0	0	1	LOC101929710	265135	in gene
07_SCC-13_JunB_hg38	49194	5	96228532	96228860	328	96228672	70	52.3	10	0	0	1	LOC101929710	266671	in gene
07_SCC-13_JunB_hg38	49195	5	96243854	96244148	294	96243968	21	17.3333	9	0	0	1	LOC101929710	281967	in gene
07_SCC-13_JunB_hg38	49196	5	96247342	96247583	241	96247456	35	30.4286	7	0	0	1	LOC101929710	285455	in gene
07_SCC-13_JunB_hg38	49197	5	96255011	96255332	321	96255136	47	33.2	10	0	0	1	LOC101929710	293135	in gene
07_SCC-13_JunB_hg38	49198	5	96256893	96257187	294	96256992	35	26	10	0	0	1	LOC101929710	294991	in gene
07_SCC-13_JunB_hg38	49199	5	96257900	96258190	290	96258016	44	35.1111	9	0	0	1	LOC101929710	296015	in gene
07_SCC-13_JunB_hg38	49200	5	96258799	96259100	301	96258933	22	19	9	0	0	1	LOC101929710	296932	in gene
07_SCC-13_JunB_hg38	49201	5	96259248	96259681	433	96259424	64	41.7857	14	0	0	1	LOC101929710	297423	in gene
07_SCC-13_JunB_hg38	49202	5	96279768	96280622	854	96280384	101	43.5556	27	0	0	1	LOC101929710	318383	in gene
07_SCC-13_JunB_hg38	49203	5	96281059	96281414	355	96281216	25	19.8182	11	0	0	1	LOC101929710	319215	in gene
07_SCC-13_JunB_hg38	49204	5	96324781	96325113	332	96324960	67	50.1	10	0	0	1	LOC101929710	362959	in gene
07_SCC-13_JunB_hg38	49205	5	96335924	96336194	270	96336032	35	25.6667	9	0	0	1	LOC101929710	374031	in gene
07_SCC-13_JunB_hg38	49206	5	96384409	96384688	279	96384512	75	56	9	0	0	2	LOC101929710, PCSK1	422511, 48769	in gene, downstream
07_SCC-13_JunB_hg38	49207	5	96408168	96408891	723	96408288	56	37.8636	22	0	0	2	LOC101929710, PCSK1	446287, 24993	in gene, in gene
07_SCC-13_JunB_hg38	49208	5	96410142	96410324	182	96410272	23	21.5	6	0	0	2	LOC101929710, PCSK1	448271, 23009	in gene, in gene
07_SCC-13_JunB_hg38	49209	5	96431650	96431853	203	96431744	25	21.8333	6	0	1	2	LOC101929710, PCSK1	469743, 1537	in gene, in gene
07_SCC-13_JunB_hg38	49210	5	96537469	96537686	217	96537536	24	22	7	0	0	1	LOC101929710	575535	in gene
07_SCC-13_JunB_hg38	49211	5	96572837	96573296	459	96573056	122	76.7857	14	0	0	1	LOC101929710	611055	in gene
07_SCC-13_JunB_hg38	49212	5	96597510	96597697	187	96597600	25	21.3333	6	0	0	1	LOC101929710	635599	in gene
07_SCC-13_JunB_hg38	49213	5	96614150	96614725	575	96614304	65	48.5556	18	0	0	1	LOC101929710	652303	in gene
07_SCC-13_JunB_hg38	49214	5	96629729	96630204	475	96630016	68	44.7143	14	0	0	1	LOC101929710	668015	in gene
07_SCC-13_JunB_hg38	49215	5	96655634	96655825	191	96655696	27	24.8333	6	0	1	1	CAST	-6341	upstream
07_SCC-13_JunB_hg38	49216	5	96657076	96657487	411	96657264	102	64.6923	13	0	1	1	CAST	-4773	upstream
07_SCC-13_JunB_hg38	49217	5	96701029	96701520	491	96701280	74	45.8667	15	0	0	1	CAST	39243	in gene
07_SCC-13_JunB_hg38	49218	5	96702466	96702848	382	96702640	68	46.1667	12	1	0	1	CAST	40603	in gene
07_SCC-13_JunB_hg38	49219	5	96706926	96707164	238	96707008	21	19.2857	7	0	0	1	CAST	44971	in gene
07_SCC-13_JunB_hg38	49220	5	96709152	96709764	612	96709344	53	32	20	0	0	1	CAST	47307	in gene
07_SCC-13_JunB_hg38	49221	5	96717992	96718232	240	96718112	32	27.1429	7	0	0	1	CAST	56075	in gene
07_SCC-13_JunB_hg38	49222	5	96718593	96719102	509	96718752	67	45.9333	15	0	0	1	CAST	56715	in gene
07_SCC-13_JunB_hg38	49223	5	96734063	96734562	499	96734272	118	74.875	16	0	0	1	CAST	72235	in gene
07_SCC-13_JunB_hg38	49224	5	96781121	96781402	281	96781264	49	40.375	8	0	0	3	CAST, ERAP1, LOC102724748	119227, 154660, 4706	downstream, in gene, in gene
07_SCC-13_JunB_hg38	49225	5	96823786	96824299	513	96824000	139	77.625	16	0	0	2	ERAP1, LOC105379092	111924, 15766	in gene, downstream
07_SCC-13_JunB_hg38	49226	5	96880415	96880810	395	96880640	64	42.0769	13	0	0	2	ERAP1, ERAP2	55284, 4700	in gene, in gene
07_SCC-13_JunB_hg38	49227	5	96881627	96882068	441	96881888	53	34.7143	14	0	0	2	ERAP1, ERAP2	54036, 5948	in gene, in gene
07_SCC-13_JunB_hg38	49228	5	96893359	96893663	304	96893472	44	35	9	0	0	2	ERAP1, ERAP2	42452, 17532	in gene, in gene
07_SCC-13_JunB_hg38	49229	5	96923971	96924266	295	96924096	38	29.6667	9	0	0	3	ERAP1, ERAP2, LOC101929747	11828, 48156, 11998	in gene, downstream, downstream
07_SCC-13_JunB_hg38	49230	5	96968103	96968352	249	96968224	24	19.5	8	0	0	1	LNPEP	32582	in gene
07_SCC-13_JunB_hg38	49231	5	97183291	97183474	183	97183328	22	18.8333	6	0	1	2	LOC101926893, RIOK2	109584, -27	downstream, upstream
07_SCC-13_JunB_hg38	49232	5	97193029	97193332	303	97193184	52	41.7778	9	0	0	2	LOC101926893, RIOK2	119440, -9883	downstream, upstream
07_SCC-13_JunB_hg38	49233	5	97384030	97384325	295	97384128	27	21.7	10	0	0	0
07_SCC-13_JunB_hg38	49234	5	97388867	97389111	244	97388944	30	25.4286	7	0	0	0
07_SCC-13_JunB_hg38	49235	5	97476337	97476552	215	97476448	29	23.7143	7	0	0	0
07_SCC-13_JunB_hg38	49236	5	97501334	97502268	934	97502080	37	26.5862	29	0	1	1	LINC01340	-2616	upstream
07_SCC-13_JunB_hg38	49237	5	97529053	97529297	244	97529120	40	33.25	8	0	0	1	LINC01340	24424	in gene
07_SCC-13_JunB_hg38	49238	5	97534218	97534572	354	97534368	71	48.9091	11	0	0	1	LINC01340	29672	in gene
07_SCC-13_JunB_hg38	49239	5	97560335	97560715	380	97560512	40	31	12	0	0	1	LINC01340	55816	in gene
07_SCC-13_JunB_hg38	49240	5	97735210	97735618	408	97735360	137	84.6154	13	0	0	0
07_SCC-13_JunB_hg38	49241	5	97764730	97765039	309	97764896	44	34.3	10	0	0	0
07_SCC-13_JunB_hg38	49242	5	97838157	97838776	619	97838400	137	66.2105	19	0	0	0
07_SCC-13_JunB_hg38	49243	5	97909557	97909884	327	97909712	62	46.9	10	0	0	0
07_SCC-13_JunB_hg38	49244	5	97986138	97986353	215	97986208	33	28	7	0	0	0
07_SCC-13_JunB_hg38	49245	5	98050618	98050961	343	98050784	51	36.0909	11	0	0	0
07_SCC-13_JunB_hg38	49246	5	98099820	98100048	228	98099904	29	24.4286	7	0	0	1	LOC105379098	61335	in gene
07_SCC-13_JunB_hg38	49247	5	98108485	98109057	572	98108704	90	47.8333	18	0	0	1	LOC105379098	52535	in gene
07_SCC-13_JunB_hg38	49248	5	98109551	98109913	362	98109712	41	32.8182	11	0	0	1	LOC105379098	51527	in gene
07_SCC-13_JunB_hg38	49249	5	98110232	98110758	526	98110528	82	49.6471	17	0	0	1	LOC105379098	50711	in gene
07_SCC-13_JunB_hg38	49250	5	98144747	98145000	253	98144864	35	28.75	8	0	0	1	LOC105379098	16375	in gene
07_SCC-13_JunB_hg38	49251	5	98173357	98173608	251	98173472	37	28.5	8	0	0	0
07_SCC-13_JunB_hg38	49252	5	98180421	98180702	281	98180576	32	27.25	8	0	0	0
07_SCC-13_JunB_hg38	49253	5	98187974	98188217	243	98188064	26	21.7143	7	0	0	0
07_SCC-13_JunB_hg38	49254	5	98206142	98206382	240	98206240	35	27.375	8	0	0	0
07_SCC-13_JunB_hg38	49255	5	98214324	98214898	574	98214528	36	28.7222	18	0	0	0
07_SCC-13_JunB_hg38	49256	5	98248928	98249270	342	98249088	57	40.3636	11	0	0	0
07_SCC-13_JunB_hg38	49257	5	98296521	98296751	230	98296608	26	22.1429	7	0	0	0
07_SCC-13_JunB_hg38	49258	5	98307771	98308218	447	98307936	90	59.1429	14	0	0	0
07_SCC-13_JunB_hg38	49259	5	98309019	98309364	345	98309152	72	48.8182	11	0	0	0
07_SCC-13_JunB_hg38	49260	5	98309668	98310616	948	98309984	151	67.4483	29	0	0	0
07_SCC-13_JunB_hg38	49261	5	98314210	98314660	450	98314448	60	38.9286	14	0	0	0
07_SCC-13_JunB_hg38	49262	5	98349249	98349790	541	98349408	66	38.0625	16	0	0	0
07_SCC-13_JunB_hg38	49263	5	98414940	98415720	780	98415104	76	49.52	25	0	0	0
07_SCC-13_JunB_hg38	49264	5	98416604	98416892	288	98416736	44	33.3333	9	0	0	0
07_SCC-13_JunB_hg38	49265	5	98433725	98433981	256	98433824	34	26.25	8	0	0	0
07_SCC-13_JunB_hg38	49266	5	98454929	98455456	527	98455104	108	55.4706	17	0	0	0
07_SCC-13_JunB_hg38	49267	5	98455796	98455977	181	98455904	23	20.1667	6	0	0	0
07_SCC-13_JunB_hg38	49268	5	98468145	98468570	425	98468352	139	84.0769	13	0	0	0
07_SCC-13_JunB_hg38	49269	5	98492318	98492533	215	98492432	34	29.2857	7	0	0	0
07_SCC-13_JunB_hg38	49270	5	98773279	98773465	186	98773408	17	15.5	6	1	1	2	RGMB, RGMB-AS1	4113, -324	in gene, upstream
07_SCC-13_JunB_hg38	49271	5	98880178	98880637	459	98880352	62	42.7143	14	0	0	1	CHD1	48271	in gene
07_SCC-13_JunB_hg38	49272	5	98904847	98905138	291	98904960	49	37	9	0	0	1	CHD1	23663	in gene
07_SCC-13_JunB_hg38	49273	5	98929444	98929845	401	98929536	35	24.1667	12	1	2	2	CHD1, LOC100289230	-913, 402	upstream, in gene
07_SCC-13_JunB_hg38	49274	5	98983644	98983835	191	98983712	24	20.8333	6	0	0	1	LOC102724810	14237	in gene
07_SCC-13_JunB_hg38	49275	5	99020111	99020571	460	99020384	60	38.8571	14	0	0	0
07_SCC-13_JunB_hg38	49276	5	99061665	99062149	484	99061936	47	31.0667	15	0	0	0
07_SCC-13_JunB_hg38	49277	5	99192099	99192390	291	99192224	33	25.4444	9	0	0	0
07_SCC-13_JunB_hg38	49278	5	99441382	99441577	195	99441504	18	15.5	6	0	0	0
07_SCC-13_JunB_hg38	49279	5	99702645	99702975	330	99702784	55	39.2	10	0	0	0
07_SCC-13_JunB_hg38	49280	5	99771394	99771658	264	99771488	41	31.875	8	0	0	0
07_SCC-13_JunB_hg38	49281	5	99900172	99900883	711	99900704	63	47.1364	22	0	0	0
07_SCC-13_JunB_hg38	49282	5	100004980	100005342	362	100005152	63	44.0909	11	0	0	0
07_SCC-13_JunB_hg38	49283	5	100110554	100110805	251	100110672	50	41.625	8	0	0	0
07_SCC-13_JunB_hg38	49284	5	100273967	100274302	335	100274112	34	27.2	10	0	0	0
07_SCC-13_JunB_hg38	49285	5	100306085	100306291	206	100306112	19	16.8333	6	0	0	0
07_SCC-13_JunB_hg38	49286	5	100506301	100506592	291	100506400	42	31.3	10	0	0	1	LOC102724885	28877	in gene
07_SCC-13_JunB_hg38	49287	5	100595514	100595863	349	100595648	62	43.2727	11	0	0	1	FAM174A	60343	downstream
07_SCC-13_JunB_hg38	49288	5	100667299	100667672	373	100667488	83	56.2727	11	0	0	0
07_SCC-13_JunB_hg38	49289	5	100668554	100668896	342	100668704	76	51.4545	11	0	0	0
07_SCC-13_JunB_hg38	49290	5	100691589	100691894	305	100691712	47	36.1111	9	0	0	0
07_SCC-13_JunB_hg38	49291	5	100777638	100777994	356	100777792	50	35	11	0	0	0
07_SCC-13_JunB_hg38	49292	5	100797806	100798188	382	100797984	61	42.5	12	0	0	1	ST8SIA4	105301	downstream
07_SCC-13_JunB_hg38	49293	5	100822623	100822850	227	100822736	27	21	8	0	1	2	ST8SIA4, MIR548P	80549, -6171	in gene, upstream
07_SCC-13_JunB_hg38	49294	5	100827539	100827809	270	100827648	31	24.2222	9	0	0	1	ST8SIA4	75637	in gene
07_SCC-13_JunB_hg38	49295	5	100832919	100833109	190	100833008	23	20.3333	6	0	0	1	ST8SIA4	70277	in gene
07_SCC-13_JunB_hg38	49296	5	100836950	100837191	241	100837056	35	28.875	8	0	0	1	ST8SIA4	66229	in gene
07_SCC-13_JunB_hg38	49297	5	100840393	100840749	356	100840544	65	45.6364	11	0	0	1	ST8SIA4	62741	in gene
07_SCC-13_JunB_hg38	49298	5	100841714	100842030	316	100841824	60	45.8	10	0	0	1	ST8SIA4	61461	in gene
07_SCC-13_JunB_hg38	49299	5	101102590	101102807	217	101102720	33	28.8571	7	0	0	0
07_SCC-13_JunB_hg38	49300	5	101206628	101206910	282	101206720	45	37	8	0	0	0
07_SCC-13_JunB_hg38	49301	5	101244700	101244955	255	101244800	39	29.75	8	0	0	0
07_SCC-13_JunB_hg38	49302	5	101278135	101278624	489	101278432	59	35	16	0	0	0
07_SCC-13_JunB_hg38	49303	5	101306830	101307211	381	101307008	33	25	12	0	0	0
07_SCC-13_JunB_hg38	49304	5	101424482	101425172	690	101424992	54	31.9048	21	0	0	0
07_SCC-13_JunB_hg38	49305	5	101473566	101473798	232	101473664	40	33.75	8	0	0	0
07_SCC-13_JunB_hg38	49306	5	101687677	101687905	228	101687808	24	20.75	8	0	0	1	LOC105379102	127928	in gene
07_SCC-13_JunB_hg38	49307	5	101720104	101720351	247	101720192	23	20.1429	7	0	0	1	LOC105379102	95544	in gene
07_SCC-13_JunB_hg38	49308	5	101915627	101915860	233	101915744	29	22.5714	7	0	0	0
07_SCC-13_JunB_hg38	49309	5	102627375	102627753	378	102627520	67	44.1667	12	0	0	2	LINC00492, LINC00491	46152, 43944	downstream, in gene
07_SCC-13_JunB_hg38	49310	5	102628881	102629197	316	102628992	32	24.5	10	0	0	1	LINC00491	42472	in gene
07_SCC-13_JunB_hg38	49311	5	102651574	102651765	191	102651648	29	24.5	6	0	0	1	LINC00491	19816	in gene
07_SCC-13_JunB_hg38	49312	5	102715439	102715760	321	102715584	76	55.7	10	0	0	1	LOC105379104	51332	in gene
07_SCC-13_JunB_hg38	49313	5	102718868	102719205	337	102719024	53	37.8182	11	0	0	1	LOC105379104	54772	in gene
07_SCC-13_JunB_hg38	49314	5	102723005	102723249	244	102723104	36	29.625	8	0	0	1	LOC105379104	58852	in gene
07_SCC-13_JunB_hg38	49315	5	102755954	102756217	263	102756064	35	29.5	8	1	1	1	PAM	788	in gene
07_SCC-13_JunB_hg38	49316	5	102853876	102854105	229	102853952	24	19.8571	7	0	0	1	PAM	98676	in gene
07_SCC-13_JunB_hg38	49317	5	102858824	102859254	430	102859008	47	32.4615	13	0	0	1	PAM	103732	in gene
07_SCC-13_JunB_hg38	49318	5	102865678	102866087	409	102865888	42	30.7692	13	1	0	1	PAM	110612	in gene
07_SCC-13_JunB_hg38	49319	5	102910279	102910638	359	102910432	52	37.1818	11	0	0	1	PAM	155156	in gene
07_SCC-13_JunB_hg38	49320	5	102959034	102959388	354	102959232	80	55.6364	11	0	0	1	PAM	203956	in gene
07_SCC-13_JunB_hg38	49321	5	103057278	103057559	281	103057392	65	49.8889	9	0	0	1	LOC105379105	13637	in gene
07_SCC-13_JunB_hg38	49322	5	103120085	103120310	225	103120192	28	24.5714	7	1	2	2	GIN1, PPIP5K2	-23, -62	upstream, upstream
07_SCC-13_JunB_hg38	49323	5	103446859	103447112	253	103446976	24	20.125	8	0	0	1	LOC105379197	57012	in gene
07_SCC-13_JunB_hg38	49324	5	103450599	103450958	359	103450752	54	38.7273	11	0	0	1	LOC105379197	53236	in gene
07_SCC-13_JunB_hg38	49325	5	103505957	103506344	387	103506176	52	36.0833	12	0	1	1	LOC105379197	-2188	upstream
07_SCC-13_JunB_hg38	49326	5	103511307	103511869	562	103511696	52	35.2353	17	0	1	1	LOC105379197	-7708	upstream
07_SCC-13_JunB_hg38	49327	5	103523340	103523763	423	103523488	43	32.3077	13	0	0	1	LOC102467212	18497	downstream
07_SCC-13_JunB_hg38	49328	5	103667161	103667366	205	103667296	24	20.5714	7	0	1	1	LOC105379107	-3493	upstream
07_SCC-13_JunB_hg38	49329	5	103703752	103703942	190	103703840	26	22.1667	6	0	0	1	LOC105379107	33051	in gene
07_SCC-13_JunB_hg38	49330	5	103847030	103847398	368	103847200	66	44.6667	12	0	0	0
07_SCC-13_JunB_hg38	49331	5	103849831	103850333	502	103850112	83	50.8	15	0	0	0
07_SCC-13_JunB_hg38	49332	5	103866267	103866502	235	103866400	27	21.125	8	0	0	0
07_SCC-13_JunB_hg38	49333	5	103867780	103868312	532	103867904	44	28.6875	16	0	0	0
07_SCC-13_JunB_hg38	49334	5	103929649	103929977	328	103929760	47	35.9	10	0	0	0
07_SCC-13_JunB_hg38	49335	5	104016717	104017141	424	104016864	77	46.3846	13	0	0	0
07_SCC-13_JunB_hg38	49336	5	104062627	104063009	382	104062912	22	17.8333	12	0	0	0
07_SCC-13_JunB_hg38	49337	5	104089509	104089718	209	104089568	32	27.1667	6	0	0	0
07_SCC-13_JunB_hg38	49338	5	104189107	104189359	252	104189184	52	40.75	8	0	0	0
07_SCC-13_JunB_hg38	49339	5	104189982	104190310	328	104190144	38	27.3636	11	0	0	0
07_SCC-13_JunB_hg38	49340	5	104344887	104345079	192	104344992	29	25.8333	6	0	0	0
07_SCC-13_JunB_hg38	49341	5	104513225	104513741	516	104513440	91	53.5	16	0	0	0
07_SCC-13_JunB_hg38	49342	5	104702268	104702508	240	104702368	39	30.25	8	0	0	1	LOC105379109	71449	in gene
07_SCC-13_JunB_hg38	49343	5	104910916	104911236	320	104911040	55	40.7	10	0	0	0
07_SCC-13_JunB_hg38	49344	5	105670647	105670907	260	105670752	54	44.5	8	0	0	0
07_SCC-13_JunB_hg38	49345	5	105677430	105677606	176	105677472	19	16.3333	6	0	0	0
07_SCC-13_JunB_hg38	49346	5	105885329	105885541	212	105885408	27	22.7143	7	0	0	0
07_SCC-13_JunB_hg38	49347	5	105922196	105922449	253	105922304	29	23.875	8	0	1	1	RNA5SP189	804	downstream
07_SCC-13_JunB_hg38	49348	5	105922619	105922961	342	105922768	56	40	11	0	1	1	RNA5SP189	340	downstream
07_SCC-13_JunB_hg38	49349	5	105924445	105924739	294	105924608	35	27.7	10	0	1	1	RNA5SP189	-1500	upstream
07_SCC-13_JunB_hg38	49350	5	105999125	105999303	178	105999264	28	25.5	6	0	0	0
07_SCC-13_JunB_hg38	49351	5	106094112	106094469	357	106094272	48	31.9167	12	0	0	0
07_SCC-13_JunB_hg38	49352	5	106097427	106097648	221	106097504	25	20.8571	7	0	0	0
07_SCC-13_JunB_hg38	49353	5	106258826	106259026	200	106258912	28	23.1667	6	0	0	1	LOC105379112	11542	downstream
07_SCC-13_JunB_hg38	49354	5	106290951	106291140	189	106291040	22	19.5	6	0	0	0
07_SCC-13_JunB_hg38	49355	5	106292777	106292983	206	106292832	31	28	6	0	0	0
07_SCC-13_JunB_hg38	49356	5	106367383	106367563	180	106367467	21	19.8333	6	0	0	0
07_SCC-13_JunB_hg38	49357	5	106376622	106376832	210	106376704	30	23.7143	7	0	0	0
07_SCC-13_JunB_hg38	49358	5	106380829	106381061	232	106380928	28	23.75	8	0	0	0
07_SCC-13_JunB_hg38	49359	5	106392744	106393211	467	106392992	73	48.3571	14	0	0	0
07_SCC-13_JunB_hg38	49360	5	106397588	106398094	506	106397856	131	75.8125	16	0	0	0
07_SCC-13_JunB_hg38	49361	5	106399473	106399697	224	106399616	31	25.2857	7	0	0	0
07_SCC-13_JunB_hg38	49362	5	106454984	106455421	437	106455232	107	69.2308	13	0	0	0
07_SCC-13_JunB_hg38	49363	5	106523968	106524171	203	106524064	25	21.8571	7	0	0	0
07_SCC-13_JunB_hg38	49364	5	106730976	106731184	208	106731072	30	27.4286	7	0	0	0
07_SCC-13_JunB_hg38	49365	5	106873602	106874027	425	106873792	104	64.7692	13	0	0	1	LOC102467213	137222	in gene
07_SCC-13_JunB_hg38	49366	5	106880668	106880998	330	106880832	69	48.3636	11	0	0	1	LOC102467213	130182	in gene
07_SCC-13_JunB_hg38	49367	5	107063577	107063819	242	107063648	47	39	8	0	0	0
07_SCC-13_JunB_hg38	49368	5	107135519	107135712	193	107135616	23	18.8571	7	0	0	1	LOC105379113	8920	in gene
07_SCC-13_JunB_hg38	49369	5	107217619	107218075	456	107217840	127	81.3571	14	0	0	0
07_SCC-13_JunB_hg38	49370	5	107218472	107219042	570	107218784	27	19.5556	18	0	0	0
07_SCC-13_JunB_hg38	49371	5	107337293	107337662	369	107337504	79	55.1818	11	0	0	0
07_SCC-13_JunB_hg38	49372	5	107381202	107381583	381	107381376	120	78	12	0	0	1	EFNA5	289519	in gene
07_SCC-13_JunB_hg38	49373	5	107423881	107424177	296	107424000	53	38.7778	9	0	0	1	EFNA5	246895	in gene
07_SCC-13_JunB_hg38	49374	5	107425516	107426088	572	107425888	59	40.9444	18	0	0	1	EFNA5	245007	in gene
07_SCC-13_JunB_hg38	49375	5	107432071	107432333	262	107432192	29	24.375	8	0	0	1	EFNA5	238703	in gene
07_SCC-13_JunB_hg38	49376	5	107456265	107456544	279	107456384	37	27.2222	9	0	0	1	EFNA5	214511	in gene
07_SCC-13_JunB_hg38	49377	5	107466146	107466646	500	107466400	78	59.2	15	0	0	1	EFNA5	204495	in gene
07_SCC-13_JunB_hg38	49378	5	107469502	107470012	510	107469760	73	43.3125	16	0	0	1	EFNA5	201135	in gene
07_SCC-13_JunB_hg38	49379	5	107470177	107470559	382	107470368	35	27.3636	11	0	0	1	EFNA5	200527	in gene
07_SCC-13_JunB_hg38	49380	5	107486477	107486885	408	107486656	102	64.3846	13	0	0	1	EFNA5	184239	in gene
07_SCC-13_JunB_hg38	49381	5	107514355	107514609	254	107514432	54	42.5	8	0	0	1	EFNA5	156463	in gene
07_SCC-13_JunB_hg38	49382	5	107523362	107523636	274	107523520	61	50.875	8	0	0	1	EFNA5	147375	in gene
07_SCC-13_JunB_hg38	49383	5	107524077	107524608	531	107524320	74	43.7059	17	0	0	1	EFNA5	146575	in gene
07_SCC-13_JunB_hg38	49384	5	107542495	107542859	364	107542656	53	35.8333	12	0	0	1	EFNA5	128239	in gene
07_SCC-13_JunB_hg38	49385	5	107555419	107555735	316	107555584	77	55.2	10	0	0	1	EFNA5	115311	in gene
07_SCC-13_JunB_hg38	49386	5	107557304	107557660	356	107557472	45	33.3636	11	0	0	1	EFNA5	113423	in gene
07_SCC-13_JunB_hg38	49387	5	107572106	107572494	388	107572288	56	38.4167	12	0	0	1	EFNA5	98607	in gene
07_SCC-13_JunB_hg38	49388	5	107576795	107577293	498	107577088	41	26.9375	16	0	0	1	EFNA5	93807	in gene
07_SCC-13_JunB_hg38	49389	5	107578105	107578353	248	107578208	26	23.25	8	0	0	1	EFNA5	92687	in gene
07_SCC-13_JunB_hg38	49390	5	107610898	107611082	184	107610944	29	24.6667	6	0	0	1	EFNA5	59951	in gene
07_SCC-13_JunB_hg38	49391	5	107671860	107672142	282	107672000	21	17.4444	9	1	1	1	EFNA5	-1105	upstream
07_SCC-13_JunB_hg38	49392	5	107672233	107672409	176	107672288	19	17	5	1	1	1	EFNA5	-1393	upstream
07_SCC-13_JunB_hg38	49393	5	107674714	107675036	322	107674864	24	19.5	10	0	1	1	EFNA5	-3969	upstream
07_SCC-13_JunB_hg38	49394	5	107705646	107705995	349	107705792	101	67.4545	11	0	0	0
07_SCC-13_JunB_hg38	49395	5	107739792	107739969	177	107739904	21	19	6	0	0	0
07_SCC-13_JunB_hg38	49396	5	107743504	107743953	449	107743760	54	34.8571	14	0	0	0
07_SCC-13_JunB_hg38	49397	5	107806804	107807108	304	107806912	47	34.2	10	0	0	0
07_SCC-13_JunB_hg38	49398	5	107869637	107870061	424	107869824	63	41.8462	13	0	0	1	FBXL17	512274	in gene
07_SCC-13_JunB_hg38	49399	5	107874888	107875073	185	107874976	32	28	6	0	0	1	FBXL17	507122	in gene
07_SCC-13_JunB_hg38	49400	5	107893759	107893971	212	107893824	24	20	7	0	0	1	FBXL17	488274	in gene
07_SCC-13_JunB_hg38	49401	5	108239531	108239821	290	108239712	44	35.4444	9	0	0	1	FBXL17	142386	in gene
07_SCC-13_JunB_hg38	49402	5	108295987	108296416	429	108296256	45	31.2857	14	0	0	1	FBXL17	85842	in gene
07_SCC-13_JunB_hg38	49403	5	108431328	108431540	212	108431392	28	23.5714	7	0	0	0
07_SCC-13_JunB_hg38	49404	5	108637217	108637408	191	108637280	33	28.1667	6	0	0	0
07_SCC-13_JunB_hg38	49405	5	108651049	108651385	336	108651200	42	31.6	10	0	0	0
07_SCC-13_JunB_hg38	49406	5	108656155	108656420	265	108656272	32	24.6667	9	0	0	0
07_SCC-13_JunB_hg38	49407	5	108661716	108661914	198	108661792	27	24.6667	6	0	0	0
07_SCC-13_JunB_hg38	49408	5	108726514	108726821	307	108726656	47	34.4	10	0	1	1	LINC01023	1605	downstream
07_SCC-13_JunB_hg38	49409	5	108747694	108748029	335	108747840	43	30.9	10	0	1	1	FER	1755	in gene
07_SCC-13_JunB_hg38	49410	5	108748806	108749238	432	108748880	34	25.3846	13	1	0	1	FER	2795	in gene
07_SCC-13_JunB_hg38	49411	5	108753946	108754355	409	108754080	49	32.8462	13	0	0	1	FER	7995	in gene
07_SCC-13_JunB_hg38	49412	5	108792309	108792587	278	108792416	64	48	9	0	0	1	FER	46331	in gene
07_SCC-13_JunB_hg38	49413	5	108801805	108802162	357	108801952	102	70.3636	11	0	0	1	FER	55867	in gene
07_SCC-13_JunB_hg38	49414	5	108872936	108873550	614	108873312	58	34.5789	19	0	0	1	FER	127227	in gene
07_SCC-13_JunB_hg38	49415	5	109038489	109038722	233	109038560	25	21.5	8	0	0	1	FER	292475	in gene
07_SCC-13_JunB_hg38	49416	5	109105538	109105949	411	109105728	80	54.1667	12	0	0	1	FER	359643	in gene
07_SCC-13_JunB_hg38	49417	5	109191121	109191575	454	109191328	42	32.8571	14	0	1	2	FER, LOC105379115	445243, -5093	downstream, upstream
07_SCC-13_JunB_hg38	49418	5	109380703	109380941	238	109380816	38	32	8	0	0	1	PJA2	29158	in gene
07_SCC-13_JunB_hg38	49419	5	109388497	109388679	182	109388576	22	18.1667	6	0	0	1	PJA2	21398	in gene
07_SCC-13_JunB_hg38	49420	5	109410200	109410403	203	109410336	24	20.1429	7	1	1	1	PJA2	-362	upstream
07_SCC-13_JunB_hg38	49421	5	109411642	109411987	345	109411808	70	48.8182	11	0	1	1	PJA2	-1834	upstream
07_SCC-13_JunB_hg38	49422	5	109424215	109424421	206	109424288	23	19	7	0	0	0
07_SCC-13_JunB_hg38	49423	5	109424917	109425101	184	109425008	27	24.3333	6	0	0	0
07_SCC-13_JunB_hg38	49424	5	109455632	109456188	556	109455936	135	78.4706	17	0	0	1	LOC105379116	4425	in gene
07_SCC-13_JunB_hg38	49425	5	109553879	109554252	373	109554048	32	25.0833	12	0	0	1	LOC105379117	84993	in gene
07_SCC-13_JunB_hg38	49426	5	109566401	109566659	258	109566528	35	29.125	8	0	0	1	LOC105379117	97473	in gene
07_SCC-13_JunB_hg38	49427	5	109567447	109567623	176	109567552	19	17	6	0	0	1	LOC105379117	98497	in gene
07_SCC-13_JunB_hg38	49428	5	109654463	109654848	385	109654624	106	66.6923	13	0	0	0
07_SCC-13_JunB_hg38	49429	5	109656857	109657232	375	109656992	94	60.4167	12	0	0	1	LOC105379118	-9072	upstream
07_SCC-13_JunB_hg38	49430	5	109681756	109682220	464	109682016	96	63.6	15	0	1	2	LOC105379118, MAN2A1	15952, -7350	downstream, upstream
07_SCC-13_JunB_hg38	49431	5	109693898	109694084	186	109693968	23	20.3333	6	0	0	1	MAN2A1	4602	in gene
07_SCC-13_JunB_hg38	49432	5	109694525	109694839	314	109694640	45	35.2	10	0	0	1	MAN2A1	5274	in gene
07_SCC-13_JunB_hg38	49433	5	109743694	109744467	773	109743936	108	52.5833	24	0	0	1	MAN2A1	54570	in gene
07_SCC-13_JunB_hg38	49434	5	109823699	109823908	209	109823792	28	23.4286	7	0	0	1	MAN2A1	134426	in gene
07_SCC-13_JunB_hg38	49435	5	109826467	109826786	319	109826624	55	40	10	0	0	1	MAN2A1	137258	in gene
07_SCC-13_JunB_hg38	49436	5	109831184	109831396	212	109831280	21	17.7143	7	0	0	1	MAN2A1	141914	in gene
07_SCC-13_JunB_hg38	49437	5	109865818	109865999	181	109865856	21	18.3333	6	0	0	1	MAN2A1	176490	in gene
07_SCC-13_JunB_hg38	49438	5	109877372	109877983	611	109877664	45	33.2632	19	0	0	1	MAN2A1	188298	downstream
07_SCC-13_JunB_hg38	49439	5	110087049	110087272	223	110087168	34	28	7	0	0	0
07_SCC-13_JunB_hg38	49440	5	110089008	110089251	243	110089104	29	23.875	8	0	0	0
07_SCC-13_JunB_hg38	49441	5	110159216	110159563	347	110159392	45	32.5455	11	0	0	0
07_SCC-13_JunB_hg38	49442	5	110478001	110478276	275	110478096	27	22.1111	9	0	0	1	TMEM232	260825	in gene
07_SCC-13_JunB_hg38	49443	5	110479014	110479260	246	110479120	47	39	7	0	0	1	TMEM232	259801	in gene
07_SCC-13_JunB_hg38	49444	5	110544670	110544896	226	110544800	23	19.375	8	0	0	1	TMEM232	194121	in gene
07_SCC-13_JunB_hg38	49445	5	110804070	110804271	201	110804096	29	25.1667	6	0	0	0
07_SCC-13_JunB_hg38	49446	5	110817478	110817797	319	110817632	38	27.8	10	0	0	0
07_SCC-13_JunB_hg38	49447	5	110853286	110853553	267	110853376	32	26	8	0	0	0
07_SCC-13_JunB_hg38	49448	5	110854403	110854619	216	110854496	19	17	6	0	0	0
07_SCC-13_JunB_hg38	49449	5	110880447	110880737	290	110880576	29	23.1	10	0	0	0
07_SCC-13_JunB_hg38	49450	5	110884111	110884332	221	110884224	26	22.1429	7	0	0	0
07_SCC-13_JunB_hg38	49451	5	110899745	110900547	802	110900128	49	27.2	25	0	0	0
07_SCC-13_JunB_hg38	49452	5	110900676	110901296	620	110900960	116	71.3684	19	0	0	0
07_SCC-13_JunB_hg38	49453	5	110916380	110916682	302	110916512	66	46.2	10	0	0	0
07_SCC-13_JunB_hg38	49454	5	110957953	110958302	349	110958112	43	34.1	10	0	0	0
07_SCC-13_JunB_hg38	49455	5	111061696	111061878	182	111061744	23	21	6	0	0	1	TSLP	-8336	upstream
07_SCC-13_JunB_hg38	49456	5	111063750	111063942	192	111063808	23	19.5	6	0	1	1	TSLP	-6272	upstream
07_SCC-13_JunB_hg38	49457	5	111075447	111075767	320	111075616	45	33.8	10	0	0	1	TSLP	5536	in gene
07_SCC-13_JunB_hg38	49458	5	111092146	111092386	240	111092288	40	32.375	8	1	1	1	WDR36	116	in gene
07_SCC-13_JunB_hg38	49459	5	111121954	111122245	291	111122048	32	25.3333	9	0	0	1	WDR36	29876	in gene
07_SCC-13_JunB_hg38	49460	5	111127487	111127832	345	111127648	40	31	11	0	0	1	WDR36	35476	in gene
07_SCC-13_JunB_hg38	49461	5	111129912	111130202	290	111130032	20	17.1111	9	0	0	1	WDR36	37860	in gene
07_SCC-13_JunB_hg38	49462	5	111130813	111131032	219	111130923	22	20.1429	7	0	0	1	WDR36	38751	downstream
07_SCC-13_JunB_hg38	49463	5	111135900	111136294	394	111136096	77	49.8462	13	0	0	1	WDR36	43924	downstream
07_SCC-13_JunB_hg38	49464	5	111143884	111144115	231	111143936	28	22.5714	7	0	0	0
07_SCC-13_JunB_hg38	49465	5	111223157	111223555	398	111223264	25	20.3077	13	0	1	1	CAMK4	-985	upstream
07_SCC-13_JunB_hg38	49466	5	111266528	111266813	285	111266640	51	39.1111	9	0	0	1	CAMK4	42391	in gene
07_SCC-13_JunB_hg38	49467	5	111367154	111367491	337	111367312	62	44.6364	11	0	0	1	CAMK4	143063	in gene
07_SCC-13_JunB_hg38	49468	5	111389411	111389762	351	111389568	76	51	11	0	0	1	CAMK4	165319	in gene
07_SCC-13_JunB_hg38	49469	5	111394641	111395051	410	111394784	74	47.1538	13	0	0	1	CAMK4	170535	in gene
07_SCC-13_JunB_hg38	49470	5	111503082	111503258	176	111503152	23	20.8	5	0	0	3	CAMK4, STARD4, STARD4-AS1	278903, 9384, -9074	downstream, in gene, upstream
07_SCC-13_JunB_hg38	49471	5	111512437	111512624	187	111512480	34	28.5	6	1	3	3	STARD4, STARD4-AS1, LOC105369177	56, 254, -5162	in gene, in gene, upstream
07_SCC-13_JunB_hg38	49472	5	111530259	111530533	274	111530400	45	33.6667	9	0	0	2	STARD4-AS1, LOC105369177	18174, 12758	in gene, downstream
07_SCC-13_JunB_hg38	49473	5	111550677	111551042	365	111550848	79	52.5	12	0	0	1	STARD4-AS1	38622	in gene
07_SCC-13_JunB_hg38	49474	5	111584703	111584972	269	111584848	47	37	9	0	0	1	STARD4-AS1	72622	in gene
07_SCC-13_JunB_hg38	49475	5	111641566	111642242	676	111642048	50	28.2273	22	0	0	1	STARD4-AS1	129822	in gene
07_SCC-13_JunB_hg38	49476	5	111668726	111669032	306	111668864	71	51.5	10	0	0	1	STARD4-AS1	156638	in gene
07_SCC-13_JunB_hg38	49477	5	111670878	111671223	345	111671024	67	46.3636	11	0	0	1	STARD4-AS1	158798	in gene
07_SCC-13_JunB_hg38	49478	5	111680924	111681264	340	111681120	26	21.3636	11	0	0	1	STARD4-AS1	168894	in gene
07_SCC-13_JunB_hg38	49479	5	111694225	111694583	358	111694352	44	32.9091	11	0	0	1	STARD4-AS1	182126	in gene
07_SCC-13_JunB_hg38	49480	5	111747435	111747661	226	111747584	29	24.4286	7	0	0	2	STARD4-AS1, NREP	235358, 229347	downstream, in gene
07_SCC-13_JunB_hg38	49481	5	111748247	111748602	355	111748416	94	65.6364	11	0	0	2	STARD4-AS1, NREP	236190, 228515	downstream, in gene
07_SCC-13_JunB_hg38	49482	5	111782169	111782463	294	111782288	29	23.7778	9	0	0	1	NREP	194643	in gene
07_SCC-13_JunB_hg38	49483	5	111830302	111830703	401	111830528	99	61.6154	13	0	0	2	NREP, LOC105379122	146403, 3744	in gene, in gene
07_SCC-13_JunB_hg38	49484	5	111929850	111930331	481	111930048	101	58.7333	15	0	0	2	NREP, NREP-AS1	46883, 17540	in gene, in gene
07_SCC-13_JunB_hg38	49485	5	111930961	111931537	576	111931296	92	53.2222	18	0	0	2	NREP, NREP-AS1	45635, 18788	in gene, in gene
07_SCC-13_JunB_hg38	49486	5	111932683	111932985	302	111932832	35	27.1111	9	0	0	2	NREP, NREP-AS1	44099, 20324	in gene, in gene
07_SCC-13_JunB_hg38	49487	5	111948577	111948913	336	111948736	61	44.7	10	0	0	2	NREP, NREP-AS1	28195, 36228	in gene, in gene
07_SCC-13_JunB_hg38	49488	5	111950740	111951067	327	111950912	34	25.7	10	0	0	2	NREP, NREP-AS1	26019, 38404	in gene, in gene
07_SCC-13_JunB_hg38	49489	5	111997663	111998197	534	111997920	125	64.5294	17	0	0	1	NREP-AS1	85412	in gene
07_SCC-13_JunB_hg38	49490	5	112004913	112005147	234	112005056	26	23.8571	7	0	0	1	NREP-AS1	92548	in gene
07_SCC-13_JunB_hg38	49491	5	112006794	112006984	190	112006848	20	18.8333	6	0	0	1	NREP-AS1	94340	in gene
07_SCC-13_JunB_hg38	49492	5	112036343	112036545	202	112036448	29	23.5714	7	0	0	0
07_SCC-13_JunB_hg38	49493	5	112146442	112146665	223	112146528	22	18.5714	7	0	0	1	EPB41L4A	272962	in gene
07_SCC-13_JunB_hg38	49494	5	112155297	112155602	305	112155440	39	30.2222	9	0	2	3	EPB41L4A, EPB41L4A-AS1, SNORA13	264050, -5086, -6045	in gene, upstream, upstream
07_SCC-13_JunB_hg38	49495	5	112160314	112160876	562	112160728	35	26.4444	18	1	2	3	EPB41L4A, EPB41L4A-AS1, SNORA13	258762, 202, -757	in gene, in gene, upstream
07_SCC-13_JunB_hg38	49496	5	112183290	112183715	425	112183520	27	20.3571	14	0	0	1	EPB41L4A	235970	in gene
07_SCC-13_JunB_hg38	49497	5	112412415	112412764	349	112412576	37	27.4545	11	0	1	2	EPB41L4A, EPB41L4A-AS2	6914, -7007	in gene, upstream
07_SCC-13_JunB_hg38	49498	5	112476160	112476359	199	112476256	30	25.8571	7	0	0	0
07_SCC-13_JunB_hg38	49499	5	112479432	112479797	365	112479600	98	69.0909	11	0	0	0
07_SCC-13_JunB_hg38	49500	5	112492351	112492599	248	112492448	30	24	8	0	0	0
07_SCC-13_JunB_hg38	49501	5	112649602	112650194	592	112649952	84	52.8889	18	0	0	1	LOC102467216	32936	downstream
07_SCC-13_JunB_hg38	49502	5	112668123	112668308	185	112668208	23	20.8333	6	0	0	1	LOC102467216	14680	in gene
07_SCC-13_JunB_hg38	49503	5	112707374	112707768	394	112707472	20	16.1667	12	1	1	1	APC	-33	upstream
07_SCC-13_JunB_hg38	49504	5	112735730	112736079	349	112735872	50	35.1818	11	0	0	1	APC	28367	in gene
07_SCC-13_JunB_hg38	49505	5	112776368	112776738	370	112776544	68	44.9167	12	0	0	1	APC	69039	in gene
07_SCC-13_JunB_hg38	49506	5	112779561	112780021	460	112779840	35	26.7857	14	0	0	1	APC	72335	in gene
07_SCC-13_JunB_hg38	49507	5	112786824	112787104	280	112786928	19	16.5556	9	0	0	1	APC	79423	in gene
07_SCC-13_JunB_hg38	49508	5	112787216	112787574	358	112787392	51	36.9091	11	0	0	1	APC	79887	in gene
07_SCC-13_JunB_hg38	49509	5	112878788	112879120	332	112878944	67	50	10	0	0	2	SRP19, REEP5	17756, 43390	in gene, in gene
07_SCC-13_JunB_hg38	49510	5	112879480	112879972	492	112879824	24	18.9375	16	0	0	2	SRP19, REEP5	18636, 42510	in gene, in gene
07_SCC-13_JunB_hg38	49511	5	112913353	112913529	176	112913440	20	18	5	0	0	2	REEP5, LOC105379123	8894, -9003	in gene, upstream
07_SCC-13_JunB_hg38	49512	5	112914665	112914908	243	112914784	24	22.4286	7	0	0	2	REEP5, LOC105379123	7550, -7659	in gene, upstream
07_SCC-13_JunB_hg38	49513	5	112958418	112958830	412	112958656	70	42.4615	13	0	0	0
07_SCC-13_JunB_hg38	49514	5	112959841	112960265	424	112960064	65	43.2308	13	0	0	0
07_SCC-13_JunB_hg38	49515	5	112963853	112964044	191	112963936	19	17.5	6	0	0	1	LOC105379126	12682	downstream
07_SCC-13_JunB_hg38	49516	5	112976687	112976898	211	112976704	19	16.1429	7	1	3	3	LOC105379126, DCP2, LOC105379125	-86, 2, -4425	upstream, in gene, upstream
07_SCC-13_JunB_hg38	49517	5	113000513	113000805	292	113000640	52	40.3333	9	0	0	1	DCP2	23938	in gene
07_SCC-13_JunB_hg38	49518	5	113003046	113003307	261	113003136	30	25.625	8	0	0	1	DCP2	26434	in gene
07_SCC-13_JunB_hg38	49519	5	113005511	113005779	268	113005664	38	32.25	8	0	0	1	DCP2	28962	in gene
07_SCC-13_JunB_hg38	49520	5	113020424	113021266	842	113020640	100	50.3462	26	0	0	2	DCP2, MCC	43938, 468190	in gene, downstream
07_SCC-13_JunB_hg38	49521	5	113034412	113034847	435	113034592	82	55.7692	13	0	0	1	MCC	454238	in gene
07_SCC-13_JunB_hg38	49522	5	113038474	113039202	728	113038976	177	86.4348	23	0	0	1	MCC	449854	in gene
07_SCC-13_JunB_hg38	49523	5	113047390	113047628	238	113047488	35	28.25	8	0	0	1	MCC	441342	in gene
07_SCC-13_JunB_hg38	49524	5	113051002	113051736	734	113051232	57	30.8696	23	0	0	1	MCC	437598	in gene
07_SCC-13_JunB_hg38	49525	5	113081893	113082647	754	113082352	73	46.7391	23	0	0	1	MCC	406478	in gene
07_SCC-13_JunB_hg38	49526	5	113092765	113092980	215	113092896	18	15.8571	7	0	0	1	MCC	395934	in gene
07_SCC-13_JunB_hg38	49527	5	113122150	113122480	330	113122272	41	31.1	10	0	0	1	MCC	366558	in gene
07_SCC-13_JunB_hg38	49528	5	113141228	113141427	199	113141248	23	21	6	0	0	1	MCC	347582	in gene
07_SCC-13_JunB_hg38	49529	5	113145806	113146196	390	113145952	69	44.5	12	0	0	1	MCC	342878	in gene
07_SCC-13_JunB_hg38	49530	5	113161875	113162054	179	113161984	27	23.5	6	0	0	1	MCC	326846	in gene
07_SCC-13_JunB_hg38	49531	5	113162595	113163696	1101	113162976	106	47.7353	34	0	0	1	MCC	325854	in gene
07_SCC-13_JunB_hg38	49532	5	113166845	113167455	610	113167104	91	57.1053	19	0	0	1	MCC	321726	in gene
07_SCC-13_JunB_hg38	49533	5	113190409	113190693	284	113190528	33	25.3333	9	0	0	1	MCC	298302	in gene
07_SCC-13_JunB_hg38	49534	5	113203125	113203515	390	113203360	87	58.6667	12	0	0	1	MCC	285470	in gene
07_SCC-13_JunB_hg38	49535	5	113215790	113216004	214	113215872	27	21.7143	7	0	0	1	MCC	272958	in gene
07_SCC-13_JunB_hg38	49536	5	113221416	113221828	412	113221568	51	36.8462	13	0	0	1	MCC	267262	in gene
07_SCC-13_JunB_hg38	49537	5	113231409	113231703	294	113231536	51	40	9	0	0	1	MCC	257294	in gene
07_SCC-13_JunB_hg38	49538	5	113232303	113232534	231	113232432	40	35.8571	7	0	0	1	MCC	256398	in gene
07_SCC-13_JunB_hg38	49539	5	113236014	113236219	205	113236112	28	25.5	6	0	0	1	MCC	252718	in gene
07_SCC-13_JunB_hg38	49540	5	113236564	113236753	189	113236608	24	20	6	0	0	1	MCC	252222	in gene
07_SCC-13_JunB_hg38	49541	5	113242476	113243452	976	113242592	40	24.8667	30	0	0	1	MCC	246238	in gene
07_SCC-13_JunB_hg38	49542	5	113266380	113266741	361	113266560	32	24.2727	11	0	0	1	MCC	222270	in gene
07_SCC-13_JunB_hg38	49543	5	113266843	113267232	389	113267072	74	46.0769	13	0	0	1	MCC	221758	in gene
07_SCC-13_JunB_hg38	49544	5	113267454	113267760	306	113267584	34	27.4	10	0	0	1	MCC	221246	in gene
07_SCC-13_JunB_hg38	49545	5	113268229	113268586	357	113268416	38	30	11	0	0	1	MCC	220414	in gene
07_SCC-13_JunB_hg38	49546	5	113271036	113271511	475	113271200	78	45.2667	15	0	0	1	MCC	217630	in gene
07_SCC-13_JunB_hg38	49547	5	113312904	113313246	342	113313056	71	51.5	10	0	0	2	MCC, LOC105379124	175774, 18196	in gene, in gene
07_SCC-13_JunB_hg38	49548	5	113345291	113345608	317	113345408	43	33.9	10	0	0	2	MCC, LOC105379124	143422, 50548	in gene, downstream
07_SCC-13_JunB_hg38	49549	5	113354089	113354399	310	113354208	50	37.3333	9	0	0	1	MCC	134622	in gene
07_SCC-13_JunB_hg38	49550	5	113382765	113383093	328	113382912	54	38.4	10	0	0	1	MCC	105918	in gene
07_SCC-13_JunB_hg38	49551	5	113489271	113489763	492	113489504	113	66.25	16	0	1	1	MCC	-674	upstream
07_SCC-13_JunB_hg38	49552	5	113505236	113505527	291	113505376	53	41.1111	9	0	0	1	YTHDC2	-8307	upstream
07_SCC-13_JunB_hg38	49553	5	113513496	113513747	251	113513568	30	25.25	8	1	1	1	YTHDC2	-115	upstream
07_SCC-13_JunB_hg38	49554	5	113578157	113578465	308	113578288	45	34.3	10	0	0	1	YTHDC2	64605	in gene
07_SCC-13_JunB_hg38	49555	5	113989893	113990135	242	113990048	18	15.4286	7	0	0	0
07_SCC-13_JunB_hg38	49556	5	114176465	114176709	244	114176576	31	26.5	8	0	0	1	KCNN2	120570	in gene
07_SCC-13_JunB_hg38	49557	5	114192148	114192459	311	114192288	47	34.3	10	0	0	1	KCNN2	136282	in gene
07_SCC-13_JunB_hg38	49558	5	114412899	114413180	281	114413024	38	31.25	8	0	0	1	KCNN2	357018	in gene
07_SCC-13_JunB_hg38	49559	5	115068854	115069134	280	115068960	35	27.7778	9	0	0	0
07_SCC-13_JunB_hg38	49560	5	115095640	115096403	763	115096192	44	31.0417	24	0	0	0
07_SCC-13_JunB_hg38	49561	5	115242375	115242561	186	115242464	21	18.6667	6	0	0	1	PGGT1B	20423	in gene
07_SCC-13_JunB_hg38	49562	5	115249378	115249759	381	115249536	60	43.4545	11	0	0	1	PGGT1B	13351	in gene
07_SCC-13_JunB_hg38	49563	5	115267648	115267931	283	115267776	36	28	9	0	1	2	PGGT1B, CCDC112	-4889, 28985	upstream, in gene
07_SCC-13_JunB_hg38	49564	5	115321329	115321730	401	115321504	101	61.8462	13	0	0	1	LOC105379129	24576	in gene
07_SCC-13_JunB_hg38	49565	5	115349407	115349764	357	115349552	56	36.9167	12	0	0	0
07_SCC-13_JunB_hg38	49566	5	115351430	115351686	256	115351584	37	30	8	0	0	0
07_SCC-13_JunB_hg38	49567	5	115366360	115366702	342	115366496	67	47.1818	11	0	0	1	LOC105379130	3720	in gene
07_SCC-13_JunB_hg38	49568	5	115377610	115377921	311	115377744	51	39.2	10	0	1	1	LOC105379130	-7528	upstream
07_SCC-13_JunB_hg38	49569	5	115379644	115380302	658	115379760	36	28.0952	21	0	0	1	LOC105379130	-9544	upstream
07_SCC-13_JunB_hg38	49570	5	115398865	115399059	194	115398976	31	27.1667	6	0	0	0
07_SCC-13_JunB_hg38	49571	5	115415242	115415447	205	115415264	24	22.1667	6	0	0	0
07_SCC-13_JunB_hg38	49572	5	115419787	115420455	668	115420032	87	47.4762	21	0	0	0
07_SCC-13_JunB_hg38	49573	5	115423096	115423375	279	115423200	33	25.3333	9	0	0	0
07_SCC-13_JunB_hg38	49574	5	115435817	115436314	497	115436080	40	31.4	15	0	0	0
07_SCC-13_JunB_hg38	49575	5	115440845	115441136	291	115440992	50	41.1111	9	0	0	0
07_SCC-13_JunB_hg38	49576	5	115459914	115460093	179	115460000	24	21.8	5	0	0	0
07_SCC-13_JunB_hg38	49577	5	115460415	115460796	381	115460608	91	62	12	0	0	0
07_SCC-13_JunB_hg38	49578	5	115461521	115462392	871	115461728	69	50.3704	27	0	0	0
07_SCC-13_JunB_hg38	49579	5	115579760	115580124	364	115579904	33	24.1818	11	0	0	2	TMED7-TICAM2, TICAM2	46275, 22575	in gene, in gene
07_SCC-13_JunB_hg38	49580	5	115657818	115658222	404	115658016	91	58.1538	13	0	0	1	LOC102467217	14636	in gene
07_SCC-13_JunB_hg38	49581	5	115847328	115847616	288	115847440	65	47.5	10	0	1	2	ATG12, AP3S1	-5589, 5518	upstream, in gene
07_SCC-13_JunB_hg38	49582	5	115895785	115896170	385	115895968	34	27.8333	12	0	0	1	AP3S1	54046	in gene
07_SCC-13_JunB_hg38	49583	5	115898676	115898972	296	115898800	34	27.3333	9	0	0	1	AP3S1	56878	in gene
07_SCC-13_JunB_hg38	49584	5	115928581	115929316	735	115928928	109	62.6957	23	0	0	0
07_SCC-13_JunB_hg38	49585	5	115930044	115930688	644	115930400	150	78	21	0	0	0
07_SCC-13_JunB_hg38	49586	5	115939085	115939366	281	115939200	37	27	9	0	0	0
07_SCC-13_JunB_hg38	49587	5	115940997	115941840	843	115941152	59	35.6538	26	0	0	0
07_SCC-13_JunB_hg38	49588	5	115978067	115978370	303	115978192	27	21.1	10	0	0	1	LVRN	23289	in gene
07_SCC-13_JunB_hg38	49589	5	116032081	116032528	447	116032256	92	57.7857	14	0	0	1	LVRN	77353	downstream
07_SCC-13_JunB_hg38	49590	5	116037269	116037590	321	116037440	44	32.8	10	0	0	1	LVRN	82537	downstream
07_SCC-13_JunB_hg38	49591	5	116046326	116046669	343	116046480	73	49.6364	11	0	1	1	ARL14EPL	-3913	upstream
07_SCC-13_JunB_hg38	49592	5	116097384	116097702	318	116097536	36	27	10	0	0	1	COMMD10	13891	in gene
07_SCC-13_JunB_hg38	49593	5	116492117	116492333	216	116492208	29	24.1429	7	0	0	1	SEMA6A	82718	in gene
07_SCC-13_JunB_hg38	49594	5	116543437	116543876	439	116543616	37	27.5	14	0	0	1	SEMA6A	31310	in gene
07_SCC-13_JunB_hg38	49595	5	116574799	116575054	255	116574944	33	25.875	8	1	2	2	SEMA6A, LOC105379132	-18, 28	upstream, in gene
07_SCC-13_JunB_hg38	49596	5	116583405	116583749	344	116583584	60	42.1818	11	0	0	2	SEMA6A, LOC105379132	-8658, 8668	upstream, in gene
07_SCC-13_JunB_hg38	49597	5	116583843	116584102	259	116584000	32	25.75	8	0	0	2	SEMA6A, LOC105379132	-9074, 9084	upstream, in gene
07_SCC-13_JunB_hg38	49598	5	116652336	116652551	215	116652416	25	21.5714	7	0	0	0
07_SCC-13_JunB_hg38	49599	5	116766493	116766897	404	116766720	49	33.9231	13	0	2	2	LOC102467223, LOC105379133	-4511, 2249	upstream, in gene
07_SCC-13_JunB_hg38	49600	5	117414937	117415243	306	117415088	38	28.5	10	0	1	1	LINC00992	-424	upstream
07_SCC-13_JunB_hg38	49601	5	117547238	117547756	518	117547392	57	35	16	0	0	1	LINC00992	131880	in gene
07_SCC-13_JunB_hg38	49602	5	117568570	117569056	486	117568896	54	37.5	16	0	0	1	LINC00992	153384	in gene
07_SCC-13_JunB_hg38	49603	5	117803657	117803865	208	117803712	32	25.8333	6	0	0	1	LOC102467224	73351	in gene
07_SCC-13_JunB_hg38	49604	5	118447426	118447712	286	118447552	41	30.7778	9	0	0	1	LOC101927280	114565	in gene
07_SCC-13_JunB_hg38	49605	5	118548795	118549236	441	118548960	77	44.7857	14	0	0	1	LOC101927280	13157	in gene
07_SCC-13_JunB_hg38	49606	5	118553768	118553971	203	118553856	20	18.8333	6	0	0	1	LOC101927280	8261	in gene
07_SCC-13_JunB_hg38	49607	5	118558950	118559165	215	118559040	21	19.3333	6	0	0	1	LOC101927280	3077	in gene
07_SCC-13_JunB_hg38	49608	5	118569511	118570030	519	118569792	70	44.4375	16	0	2	2	LOC101927280, LOC105379141	-7675, -7321	upstream, upstream
07_SCC-13_JunB_hg38	49609	5	118862629	118863012	383	118862784	74	48.3333	12	0	0	1	DTWD2	125761	in gene
07_SCC-13_JunB_hg38	49610	5	118863393	118863701	308	118863520	42	34.2222	9	0	0	1	DTWD2	125025	in gene
07_SCC-13_JunB_hg38	49611	5	118988156	118988364	208	118988288	21	17.1429	7	1	1	2	DTWD2, LOC105379143	257, 82577	in gene, downstream
07_SCC-13_JunB_hg38	49612	5	118990702	118990926	224	118990800	28	23.8571	7	0	1	2	DTWD2, LOC105379143	-2255, 80065	upstream, downstream
07_SCC-13_JunB_hg38	49613	5	119036147	119036475	328	119036320	77	56.5	10	0	0	1	LOC105379143	34545	in gene
07_SCC-13_JunB_hg38	49614	5	119070055	119070325	270	119070144	27	21.75	8	0	2	2	LOC105379143, DMXL1	721, -870	in gene, upstream
07_SCC-13_JunB_hg38	49615	5	119274351	119275021	670	119274528	150	72.5714	21	0	0	1	TNFAIP8	5836	in gene
07_SCC-13_JunB_hg38	49616	5	119275223	119275484	261	119275328	41	33.625	8	0	0	1	TNFAIP8	6636	in gene
07_SCC-13_JunB_hg38	49617	5	119287755	119288170	415	119287968	55	37.8462	13	0	0	1	TNFAIP8	19276	in gene
07_SCC-13_JunB_hg38	49618	5	119288704	119289026	322	119288832	24	18.7273	11	0	0	1	TNFAIP8	20140	in gene
07_SCC-13_JunB_hg38	49619	5	119323811	119323987	176	119323904	21	18.4	5	0	0	1	TNFAIP8	55212	in gene
07_SCC-13_JunB_hg38	49620	5	119324301	119324655	354	119324448	90	62.3636	11	0	0	1	TNFAIP8	55756	in gene
07_SCC-13_JunB_hg38	49621	5	119335015	119335230	215	119335072	23	21.3333	6	0	0	1	TNFAIP8	66380	in gene
07_SCC-13_JunB_hg38	49622	5	119355240	119355502	262	119355328	40	31.625	8	0	1	2	TNFAIP8, LOC102723444	86636, 477	in gene, in gene
07_SCC-13_JunB_hg38	49623	5	119360914	119361524	610	119361344	55	42.7368	19	0	1	2	TNFAIP8, LOC102723444	92652, -5539	in gene, upstream
07_SCC-13_JunB_hg38	49624	5	119393799	119394009	210	119393856	25	21.5	6	0	0	1	TNFAIP8	125164	in gene
07_SCC-13_JunB_hg38	49625	5	119397548	119397896	348	119397696	49	37.2727	11	0	0	1	TNFAIP8	129004	downstream
07_SCC-13_JunB_hg38	49626	5	119400279	119400549	270	119400448	48	38.3333	9	0	0	1	TNFAIP8	131756	downstream
07_SCC-13_JunB_hg38	49627	5	119411270	119411577	307	119411392	60	46.3333	9	0	0	0
07_SCC-13_JunB_hg38	49628	5	119416825	119417002	177	119416912	20	17.5	6	0	0	0
07_SCC-13_JunB_hg38	49629	5	119452438	119452777	339	119452608	26	21.8182	11	1	1	2	RNA5SP190, HSD17B4	6892, 165	downstream, in gene
07_SCC-13_JunB_hg38	49630	5	119478854	119479081	227	119478944	31	25.1429	7	0	0	1	HSD17B4	26501	in gene
07_SCC-13_JunB_hg38	49631	5	119527475	119527726	251	119527568	39	31.5	8	0	0	1	HSD17B4	75125	in gene
07_SCC-13_JunB_hg38	49632	5	119537695	119538116	421	119537952	45	30.8571	14	0	0	1	HSD17B4	85509	in gene
07_SCC-13_JunB_hg38	49633	5	119795764	119796042	278	119795840	28	23.1111	9	0	0	0
07_SCC-13_JunB_hg38	49634	5	120017617	120017884	267	120017744	49	39.75	8	0	0	0
07_SCC-13_JunB_hg38	49635	5	120096441	120096718	277	120096576	42	32.5556	9	0	0	0
07_SCC-13_JunB_hg38	49636	5	120139116	120139421	305	120139264	50	38.2222	9	0	0	0
07_SCC-13_JunB_hg38	49637	5	120146910	120147176	266	120146976	23	18.4444	9	0	0	0
07_SCC-13_JunB_hg38	49638	5	120152514	120152803	289	120152640	55	41.2222	9	0	0	0
07_SCC-13_JunB_hg38	49639	5	120160233	120160607	374	120160416	43	31.3636	11	0	0	0
07_SCC-13_JunB_hg38	49640	5	120293785	120294164	379	120293984	74	50.25	12	0	0	0
07_SCC-13_JunB_hg38	49641	5	120304698	120305133	435	120304864	56	35.2857	14	0	0	0
07_SCC-13_JunB_hg38	49642	5	120388225	120388723	498	120388512	72	42.4667	15	0	0	0
07_SCC-13_JunB_hg38	49643	5	120396234	120396506	272	120396352	42	33.375	8	0	0	0
07_SCC-13_JunB_hg38	49644	5	120405353	120405713	360	120405488	34	27.4545	11	0	0	0
07_SCC-13_JunB_hg38	49645	5	120405947	120406252	305	120406080	45	33.2	10	0	0	0
07_SCC-13_JunB_hg38	49646	5	120446002	120446374	372	120446176	56	38.75	12	0	0	1	LOC105379145	13055	in gene
07_SCC-13_JunB_hg38	49647	5	120447927	120448204	277	120448064	29	22.2222	9	0	0	1	LOC105379145	14943	in gene
07_SCC-13_JunB_hg38	49648	5	120457813	120458317	504	120457984	42	28.6875	16	0	1	2	LOC105379145, PRR16	24863, -6294	downstream, upstream
07_SCC-13_JunB_hg38	49649	5	120538237	120538548	311	120538368	30	25	10	0	0	1	PRR16	74090	in gene
07_SCC-13_JunB_hg38	49650	5	120539521	120539754	233	120539552	17	15.4286	7	0	0	1	PRR16	75274	in gene
07_SCC-13_JunB_hg38	49651	5	120599678	120599940	262	120599840	41	32.2222	9	0	0	1	PRR16	135562	in gene
07_SCC-13_JunB_hg38	49652	5	120604837	120605287	450	120605024	113	67.2143	14	0	0	1	PRR16	140746	in gene
07_SCC-13_JunB_hg38	49653	5	120615940	120616412	472	120616160	52	34.5714	14	0	0	1	PRR16	151882	in gene
07_SCC-13_JunB_hg38	49654	5	121138555	121138835	280	121138688	33	24.4444	9	0	0	0
07_SCC-13_JunB_hg38	49655	5	121183142	121183419	277	121183232	40	33.625	8	0	0	0
07_SCC-13_JunB_hg38	49656	5	121251963	121252291	328	121252112	82	53.7273	11	0	0	0
07_SCC-13_JunB_hg38	49657	5	121274050	121274452	402	121274240	96	63.8333	12	0	0	0
07_SCC-13_JunB_hg38	49658	5	121315880	121316102	222	121316000	30	25.1429	7	0	1	1	LOC102467226	-6550	upstream
07_SCC-13_JunB_hg38	49659	5	121366588	121366890	302	121366688	62	44.9	10	0	0	0
07_SCC-13_JunB_hg38	49660	5	121961776	121962060	284	121961888	33	24.8889	9	1	1	1	SRFBP1	-73	upstream
07_SCC-13_JunB_hg38	49661	5	121969163	121969629	466	121969344	98	62.8571	14	0	0	1	SRFBP1	7383	in gene
07_SCC-13_JunB_hg38	49662	5	121982584	121982783	199	121982624	24	20.3333	6	0	0	1	SRFBP1	20663	in gene
07_SCC-13_JunB_hg38	49663	5	122027962	122028602	640	122028320	53	33.9	20	0	0	1	SRFBP1	66359	in gene
07_SCC-13_JunB_hg38	49664	5	122089587	122090001	414	122089760	90	58.6154	13	0	0	0
07_SCC-13_JunB_hg38	49665	5	122099010	122099425	415	122099200	90	57	13	0	0	0
07_SCC-13_JunB_hg38	49666	5	122120929	122121287	358	122121120	100	68.8182	11	0	0	2	ZNF474, LOC100505841	-8393, -8426	upstream, upstream
07_SCC-13_JunB_hg38	49667	5	122121967	122122532	565	122122272	104	56.2222	18	0	2	2	ZNF474, LOC100505841	-7241, -7274	upstream, upstream
07_SCC-13_JunB_hg38	49668	5	122129415	122129678	263	122129536	33	25.875	8	0	2	2	ZNF474, LOC100505841	23, -10	in gene, upstream
07_SCC-13_JunB_hg38	49669	5	122142498	122142920	422	122142656	52	38.6923	13	0	0	2	ZNF474, LOC100505841	13143, 13110	in gene, in gene
07_SCC-13_JunB_hg38	49670	5	122163062	122163238	176	122163136	19	17	6	0	0	2	ZNF474, LOC100505841	33623, 33590	downstream, in gene
07_SCC-13_JunB_hg38	49671	5	122163431	122164275	844	122163776	90	52.1538	26	0	0	2	ZNF474, LOC100505841	34263, 34230	downstream, in gene
07_SCC-13_JunB_hg38	49672	5	122180986	122181519	533	122181280	76	41.8235	17	0	0	1	LOC100505841	51734	in gene
07_SCC-13_JunB_hg38	49673	5	122182709	122182977	268	122182864	29	22.1111	9	0	0	1	LOC100505841	53318	downstream
07_SCC-13_JunB_hg38	49674	5	122183535	122183767	232	122183648	29	25.8571	7	0	0	1	LOC100505841	54102	downstream
07_SCC-13_JunB_hg38	49675	5	122183890	122184109	219	122183936	28	22.7143	7	0	0	1	LOC100505841	54390	downstream
07_SCC-13_JunB_hg38	49676	5	122236369	122236639	270	122236512	53	42.875	8	0	0	0
07_SCC-13_JunB_hg38	49677	5	122260080	122260398	318	122260208	55	39.4	10	0	0	0
07_SCC-13_JunB_hg38	49678	5	122479010	122479343	333	122479136	68	48.3	10	0	1	1	MGC32805	-49	upstream
07_SCC-13_JunB_hg38	49679	5	122507653	122507906	253	122507792	37	31.625	8	0	0	0
07_SCC-13_JunB_hg38	49680	5	122608316	122608595	279	122608480	38	29.6667	9	0	0	0
07_SCC-13_JunB_hg38	49681	5	122727251	122727577	326	122727424	85	63.9	10	0	0	1	LOC101927379	3136	in gene
07_SCC-13_JunB_hg38	49682	5	122756386	122756685	299	122756512	35	26.6667	9	0	0	0
07_SCC-13_JunB_hg38	49683	5	122846272	122846530	258	122846368	41	31.6667	9	0	2	2	LOC105379154, SNX24	-1425, 903	upstream, in gene
07_SCC-13_JunB_hg38	49684	5	122849739	122849981	242	122849824	33	28.2857	7	0	1	2	LOC105379154, SNX24	-4881, 4359	upstream, in gene
07_SCC-13_JunB_hg38	49685	5	122907310	122907594	284	122907456	44	33.1111	9	0	0	1	SNX24	61991	in gene
07_SCC-13_JunB_hg38	49686	5	123066069	123066375	306	123066208	51	37.1	10	0	0	2	PRDM6, LOC105379153	30223, -9555	in gene, upstream
07_SCC-13_JunB_hg38	49687	5	123157751	123158085	334	123157920	64	44.8182	11	0	0	1	PRDM6	121935	in gene
07_SCC-13_JunB_hg38	49688	5	123209620	123209842	222	123209728	31	27	7	0	0	0
07_SCC-13_JunB_hg38	49689	5	123423389	123423632	243	123423488	38	30.5	8	1	1	1	CEP120	104	in gene
07_SCC-13_JunB_hg38	49690	5	123430022	123430416	394	123430208	59	41.4167	12	0	1	1	CEP120	-6616	upstream
07_SCC-13_JunB_hg38	49691	5	123495321	123495532	211	123495424	26	22.1429	7	0	0	0
07_SCC-13_JunB_hg38	49692	5	123511371	123511596	225	123511472	27	24	7	0	1	1	CSNK1G3	-627	upstream
07_SCC-13_JunB_hg38	49693	5	123511928	123512290	362	123512064	27	20.6667	12	1	1	1	CSNK1G3	-35	upstream
07_SCC-13_JunB_hg38	49694	5	123700671	123700998	327	123700800	63	42.8182	11	0	0	0
07_SCC-13_JunB_hg38	49695	5	123708185	123708384	199	123708256	30	26.7143	7	0	0	0
07_SCC-13_JunB_hg38	49696	5	123735474	123735716	242	123735584	37	29.125	8	0	0	0
07_SCC-13_JunB_hg38	49697	5	123916917	123917093	176	123917024	21	17.6667	6	0	0	0
07_SCC-13_JunB_hg38	49698	5	123951637	123952039	402	123951792	99	60.7692	13	0	0	0
07_SCC-13_JunB_hg38	49699	5	123997692	123997937	245	123997824	44	34.5	8	0	0	0
07_SCC-13_JunB_hg38	49700	5	124103165	124103400	235	124103264	41	34.125	8	0	0	1	LINC01170	335256	in gene
07_SCC-13_JunB_hg38	49701	5	124103690	124104201	511	124103904	72	42.4375	16	0	0	1	LINC01170	334616	in gene
07_SCC-13_JunB_hg38	49702	5	124104283	124104707	424	124104544	49	31.7143	14	0	0	1	LINC01170	333976	in gene
07_SCC-13_JunB_hg38	49703	5	124112001	124112291	290	124112128	25	20.6667	9	0	0	1	LINC01170	326392	in gene
07_SCC-13_JunB_hg38	49704	5	124132706	124133129	423	124133024	26	20.3077	13	0	0	2	LINC01170, LOC101927397	305496, 4292	in gene, in gene
07_SCC-13_JunB_hg38	49705	5	124193612	124193790	178	124193728	23	21.8	5	0	0	1	LINC01170	244792	in gene
07_SCC-13_JunB_hg38	49706	5	124402102	124402336	234	124402240	34	28.125	8	0	1	2	LINC01170, LOC105379155	36280, -1308	in gene, upstream
07_SCC-13_JunB_hg38	49707	5	124561498	124561757	259	124561584	53	44.25	8	0	0	0
07_SCC-13_JunB_hg38	49708	5	124583854	124584101	247	124583936	45	37.625	8	0	0	0
07_SCC-13_JunB_hg38	49709	5	124596881	124597234	353	124597024	79	54.5455	11	0	0	0
07_SCC-13_JunB_hg38	49710	5	124628959	124629468	509	124629232	173	96.8125	16	0	0	1	ZNF608	119592	downstream
07_SCC-13_JunB_hg38	49711	5	124644245	124644451	206	124644320	26	22.1429	7	0	0	1	ZNF608	104504	in gene
07_SCC-13_JunB_hg38	49712	5	124655648	124656296	648	124656112	69	37.7143	21	0	0	1	ZNF608	92712	in gene
07_SCC-13_JunB_hg38	49713	5	124660786	124661043	257	124660864	27	24	8	0	0	1	ZNF608	87960	in gene
07_SCC-13_JunB_hg38	49714	5	124661225	124661709	484	124661504	39	30.3333	15	0	0	1	ZNF608	87320	in gene
07_SCC-13_JunB_hg38	49715	5	124742265	124742549	284	124742400	35	27.4444	9	0	0	1	ZNF608	6424	in gene
07_SCC-13_JunB_hg38	49716	5	124742836	124743288	452	124743072	82	48.8571	14	0	0	1	ZNF608	5752	in gene
07_SCC-13_JunB_hg38	49717	5	124824783	124825174	391	124824992	56	39.25	12	0	0	0
07_SCC-13_JunB_hg38	49718	5	124927799	124928133	334	124927968	34	25.1818	11	0	0	0
07_SCC-13_JunB_hg38	49719	5	124935870	124936248	378	124936064	40	29.25	12	0	0	0
07_SCC-13_JunB_hg38	49720	5	124960330	124960506	176	124960464	21	19.6	5	0	0	0
07_SCC-13_JunB_hg38	49721	5	124986702	124986987	285	124986848	41	31.3333	9	0	0	1	LOC105379158	9255	in gene
07_SCC-13_JunB_hg38	49722	5	125054000	125054495	495	125054240	89	54.8	15	0	0	1	LOC101927421	17409	in gene
07_SCC-13_JunB_hg38	49723	5	125083933	125084250	317	125084096	38	29.5	10	0	0	1	LOC101927421	47265	in gene
07_SCC-13_JunB_hg38	49724	5	125093788	125094221	433	125094016	117	67.1429	14	0	0	1	LOC101927421	57185	in gene
07_SCC-13_JunB_hg38	49725	5	125097354	125097530	176	125097424	17	16.6	5	0	0	1	LOC101927421	60593	in gene
07_SCC-13_JunB_hg38	49726	5	125129519	125129741	222	125129600	19	17.4286	7	0	0	1	LOC101927421	92769	in gene
07_SCC-13_JunB_hg38	49727	5	125210315	125210737	422	125210432	26	21.2308	13	0	0	1	LOC101927421	173601	in gene
07_SCC-13_JunB_hg38	49728	5	125277450	125277943	493	125277696	106	62	15	0	0	1	LOC101927421	240865	in gene
07_SCC-13_JunB_hg38	49729	5	125295661	125295877	216	125295744	20	18	7	0	0	1	LOC101927421	258913	in gene
07_SCC-13_JunB_hg38	49730	5	125310774	125311073	299	125310912	70	50.7	10	0	0	1	LOC101927421	274081	in gene
07_SCC-13_JunB_hg38	49731	5	125311718	125312132	414	125311904	71	46.9231	13	0	0	1	LOC101927421	275073	in gene
07_SCC-13_JunB_hg38	49732	5	125394743	125394945	202	125394848	29	23.8571	7	0	0	1	LOC105379159	6767	downstream
07_SCC-13_JunB_hg38	49733	5	125408713	125409067	354	125408864	72	48.0909	11	0	0	0
07_SCC-13_JunB_hg38	49734	5	125409339	125409573	234	125409504	27	22.125	8	0	0	0
07_SCC-13_JunB_hg38	49735	5	125410942	125411161	219	125411024	26	23.2857	7	0	0	0
07_SCC-13_JunB_hg38	49736	5	125484272	125485609	1337	125485280	95	43	42	0	0	1	LOC101927460	-7981	upstream
07_SCC-13_JunB_hg38	49737	5	125486726	125486974	248	125486784	36	30.2857	7	0	1	1	LOC101927460	-6477	upstream
07_SCC-13_JunB_hg38	49738	5	125559277	125559773	496	125559520	105	69.7333	15	0	0	1	LOC101927460	66259	in gene
07_SCC-13_JunB_hg38	49739	5	125560512	125561145	633	125560672	61	38.4	20	0	0	1	LOC101927460	67411	in gene
07_SCC-13_JunB_hg38	49740	5	125668992	125669297	305	125669120	58	42.8	10	0	0	0
07_SCC-13_JunB_hg38	49741	5	125696857	125697086	229	125696960	25	22.2857	7	0	0	0
07_SCC-13_JunB_hg38	49742	5	125750551	125751046	495	125750720	30	23.3125	16	0	0	0
07_SCC-13_JunB_hg38	49743	5	125756533	125756766	233	125756640	24	19.2857	7	0	0	0
07_SCC-13_JunB_hg38	49744	5	126106076	126106373	297	126106208	54	39.9	10	0	0	1	LOC105369178	262617	in gene
07_SCC-13_JunB_hg38	49745	5	126124731	126124955	224	126124800	28	25.1429	7	0	0	1	LOC105369178	244025	in gene
07_SCC-13_JunB_hg38	49746	5	126341894	126342246	352	126342080	76	53.5455	11	0	0	1	LOC105369178	26745	in gene
07_SCC-13_JunB_hg38	49747	5	126351346	126351538	192	126351392	24	21.3333	6	0	0	2	LOC105369178, GRAMD3	17433, -8704	in gene, upstream
07_SCC-13_JunB_hg38	49748	5	126354219	126354774	555	126354464	61	36.5882	17	0	1	2	LOC105369178, GRAMD3	14361, -5632	in gene, upstream
07_SCC-13_JunB_hg38	49749	5	126368315	126368716	401	126368544	39	28	13	0	1	2	LOC105369178, GRAMD3	281, 8448	in gene, in gene
07_SCC-13_JunB_hg38	49750	5	126370873	126371152	279	126370992	41	33.1111	9	0	1	2	LOC105369178, GRAMD3	-2167, 10896	upstream, in gene
07_SCC-13_JunB_hg38	49751	5	126384996	126385362	366	126385152	51	36.8182	11	0	0	2	GRAMD3, LOC101927514	25056, 9945	in gene, downstream
07_SCC-13_JunB_hg38	49752	5	126386178	126386482	304	126386320	45	35.2222	9	0	0	2	GRAMD3, LOC101927514	26224, 8777	in gene, in gene
07_SCC-13_JunB_hg38	49753	5	126394292	126394608	316	126394368	35	24.5	10	0	1	2	GRAMD3, LOC101927514	34272, 729	in gene, in gene
07_SCC-13_JunB_hg38	49754	5	126395295	126395618	323	126395440	35	26.7273	11	0	1	2	GRAMD3, LOC101927514	35344, -343	in gene, upstream
07_SCC-13_JunB_hg38	49755	5	126445124	126445999	875	126445792	61	34.0741	27	0	0	2	GRAMD3, LOC105379161	85696, 45994	in gene, in gene
07_SCC-13_JunB_hg38	49756	5	126446426	126446934	508	126446592	30	23.375	16	0	0	2	GRAMD3, LOC105379161	86496, 45194	in gene, in gene
07_SCC-13_JunB_hg38	49757	5	126470509	126470994	485	126470720	76	50.7333	15	0	0	2	GRAMD3, LOC105379161	110624, 21066	in gene, in gene
07_SCC-13_JunB_hg38	49758	5	126472171	126472562	391	126472352	75	49.9167	12	0	0	2	GRAMD3, LOC105379161	112256, 19434	in gene, in gene
07_SCC-13_JunB_hg38	49759	5	126492542	126492740	198	126492656	24	21.4286	7	0	1	2	GRAMD3, LOC105379161	132560, -870	in gene, upstream
07_SCC-13_JunB_hg38	49760	5	126516053	126516479	426	126516256	44	32.4615	13	0	0	0
07_SCC-13_JunB_hg38	49761	5	126516950	126517135	185	126517056	25	20.6667	6	0	0	0
07_SCC-13_JunB_hg38	49762	5	126519379	126519595	216	126519472	22	18.8571	7	0	0	0
07_SCC-13_JunB_hg38	49763	5	126552784	126552971	187	126552864	26	23.5	6	0	0	1	ALDH7A1	42526	in gene
07_SCC-13_JunB_hg38	49764	5	126597115	126597509	394	126597312	111	68.1538	13	0	2	2	ALDH7A1, PHAX	-1922, -3603	upstream, upstream
07_SCC-13_JunB_hg38	49765	5	126624130	126624892	762	126624288	68	44.6522	23	0	1	2	PHAX, TEX43	23373, -7434	in gene, upstream
07_SCC-13_JunB_hg38	49766	5	126736139	126736465	326	126736320	55	40	10	0	0	0
07_SCC-13_JunB_hg38	49767	5	126884374	126884757	383	126884544	135	87.5	12	0	0	1	2022-03-03	147858	in gene
07_SCC-13_JunB_hg38	49768	5	126938537	126938756	219	126938608	20	17	7	0	0	1	2022-03-03	93794	in gene
07_SCC-13_JunB_hg38	49769	5	126961708	126961918	210	126961824	28	24.6667	6	0	0	1	2022-03-03	70578	in gene
07_SCC-13_JunB_hg38	49770	5	127088269	127088456	187	127088384	37	33.3333	6	0	0	0
07_SCC-13_JunB_hg38	49771	5	127112490	127112666	176	127112576	18	17.2	5	0	0	0
07_SCC-13_JunB_hg38	49772	5	127203762	127204170	408	127204032	42	28.6154	13	0	0	0
07_SCC-13_JunB_hg38	49773	5	127206316	127206734	418	127206480	78	51.4615	13	0	0	0
07_SCC-13_JunB_hg38	49774	5	127228010	127228239	229	127228096	29	24	7	0	2	2	LOC105379198, MEGF10	1647, -851	in gene, upstream
07_SCC-13_JunB_hg38	49775	5	127296338	127296713	375	127296512	103	65.9167	12	0	1	2	MEGF10, LOC105379199	67565, -5389	in gene, upstream
07_SCC-13_JunB_hg38	49776	5	127696767	127696958	191	127696880	31	29.1667	6	0	1	1	LINC01183	-5336	upstream
07_SCC-13_JunB_hg38	49777	5	127698248	127698597	349	127698400	74	50.2727	11	0	1	1	LINC01183	-3816	upstream
07_SCC-13_JunB_hg38	49778	5	127785677	127785950	273	127785808	39	32.875	8	0	0	1	LINC01183	83592	in gene
07_SCC-13_JunB_hg38	49779	5	127813554	127814150	596	127813792	65	42	19	0	0	1	LINC01183	111576	in gene
07_SCC-13_JunB_hg38	49780	5	127887362	127887567	205	127887456	27	23.3333	6	0	0	1	LINC01183	185240	in gene
07_SCC-13_JunB_hg38	49781	5	127892868	127893192	324	127892992	36	26.4	10	0	0	1	LINC01183	190776	in gene
07_SCC-13_JunB_hg38	49782	5	127934772	127935262	490	127934992	91	59.5333	15	0	0	2	LINC01183, LOC105379165	232776, 43698	in gene, downstream
07_SCC-13_JunB_hg38	49783	5	127988094	127988339	245	127988256	40	35	8	0	0	2	LINC01183, LOC105379165	286040, -9566	in gene, upstream
07_SCC-13_JunB_hg38	49784	5	128038721	128038998	277	128038880	44	35.25	8	0	0	1	LINC01184	44194	in gene
07_SCC-13_JunB_hg38	49785	5	128039384	128039659	275	128039520	51	37.1111	9	0	0	1	LINC01184	43554	in gene
07_SCC-13_JunB_hg38	49786	5	128062223	128062459	236	128062320	32	27.7143	7	0	0	1	LINC01184	20754	in gene
07_SCC-13_JunB_hg38	49787	5	128284315	128284548	233	128284400	37	29.25	8	0	0	1	FBN2	253642	in gene
07_SCC-13_JunB_hg38	49788	5	128315581	128316091	510	128315808	59	39.6875	16	0	0	1	FBN2	222234	in gene
07_SCC-13_JunB_hg38	49789	5	128318798	128319021	223	128318912	28	22.2857	7	0	0	1	FBN2	219130	in gene
07_SCC-13_JunB_hg38	49790	5	128349334	128349588	254	128349440	33	26.625	8	0	0	1	FBN2	188602	in gene
07_SCC-13_JunB_hg38	49791	5	128436920	128437198	278	128437040	43	35	9	0	0	1	FBN2	101002	in gene
07_SCC-13_JunB_hg38	49792	5	128534776	128535014	238	128534912	40	32.5	8	0	1	2	FBN2, LOC105379168	3130, -3060	in gene, upstream
07_SCC-13_JunB_hg38	49793	5	128546820	128547081	261	128546880	42	34.5	8	0	0	2	FBN2, LOC105379168	-8838, 8908	upstream, in gene
07_SCC-13_JunB_hg38	49794	5	128559676	128560021	345	128559840	52	37.3636	11	0	0	1	LOC105379168	21868	in gene
07_SCC-13_JunB_hg38	49795	5	128574078	128574337	259	128574208	41	32.7778	9	0	0	1	LOC105379168	36236	in gene
07_SCC-13_JunB_hg38	49796	5	128579040	128579588	548	128579328	94	49	18	0	0	1	LOC105379168	41356	in gene
07_SCC-13_JunB_hg38	49797	5	128632382	128632587	205	128632448	32	27.2857	7	0	0	2	LOC105379168, LOC105379167	94476, 26737	in gene, downstream
07_SCC-13_JunB_hg38	49798	5	128708937	128709171	234	128709040	33	26.2857	7	0	0	1	LOC105379168	171068	in gene
07_SCC-13_JunB_hg38	49799	5	128782481	128782661	180	128782544	23	20.3333	6	0	0	1	LOC105379168	244572	in gene
07_SCC-13_JunB_hg38	49800	5	128920361	128920740	379	128920496	63	42.5	12	0	0	0
07_SCC-13_JunB_hg38	49801	5	128974627	128974889	262	128974768	34	27.5	8	0	0	1	SLC27A6	9293	in gene
07_SCC-13_JunB_hg38	49802	5	129506189	129506441	252	129506272	28	22.875	8	0	0	1	ADAMTS19	45873	in gene
07_SCC-13_JunB_hg38	49803	5	129554214	129554610	396	129554336	36	24	12	0	0	1	ADAMTS19	93937	in gene
07_SCC-13_JunB_hg38	49804	5	129652396	129653105	709	129652544	85	44.5455	22	0	0	1	ADAMTS19	192145	in gene
07_SCC-13_JunB_hg38	49805	5	129670979	129671296	317	129671104	60	43.6	10	0	0	1	ADAMTS19	210705	in gene
07_SCC-13_JunB_hg38	49806	5	129767988	129768325	337	129768128	54	36.0909	11	0	0	1	KIAA1024L	19937	downstream
07_SCC-13_JunB_hg38	49807	5	129854165	129854449	284	129854304	38	30	9	0	0	0
07_SCC-13_JunB_hg38	49808	5	130190005	130190345	340	130190160	95	63.1818	11	0	0	1	CHSY3	286752	downstream
07_SCC-13_JunB_hg38	49809	5	130279477	130279730	253	130279616	28	24.125	8	0	0	0
07_SCC-13_JunB_hg38	49810	5	130289168	130289560	392	130289344	61	41.8333	12	0	0	0
07_SCC-13_JunB_hg38	49811	5	130324145	130324453	308	130324288	68	47.8	10	0	0	0
07_SCC-13_JunB_hg38	49812	5	130333120	130333523	403	130333264	90	57.4615	13	0	1	1	LOC105379171	-4158	upstream
07_SCC-13_JunB_hg38	49813	5	130335268	130335470	202	130335360	21	17.3333	6	0	1	1	LOC105379171	-2062	upstream
07_SCC-13_JunB_hg38	49814	5	130337234	130337511	277	130337376	42	33.2222	9	0	1	1	LOC105379171	-46	upstream
07_SCC-13_JunB_hg38	49815	5	130400195	130400380	185	130400256	25	23	5	0	0	0
07_SCC-13_JunB_hg38	49816	5	130496171	130496601	430	130496384	43	32.3846	13	0	0	0
07_SCC-13_JunB_hg38	49817	5	130514998	130515346	348	130515168	87	60.2727	11	0	0	0
07_SCC-13_JunB_hg38	49818	5	130520277	130520549	272	130520416	37	29	9	0	0	0
07_SCC-13_JunB_hg38	49819	5	130528461	130528804	343	130528688	53	39.4545	11	0	0	0
07_SCC-13_JunB_hg38	49820	5	130529824	130530482	658	130530272	118	58.2381	21	0	0	0
07_SCC-13_JunB_hg38	49821	5	130541897	130542195	298	130542048	59	45	9	0	0	0
07_SCC-13_JunB_hg38	49822	5	130546345	130546521	176	130546368	22	17.6	5	0	0	0
07_SCC-13_JunB_hg38	49823	5	130549748	130550271	523	130550016	103	60	16	0	0	0
07_SCC-13_JunB_hg38	49824	5	130652167	130652643	476	130652384	146	80.2667	15	0	0	0
07_SCC-13_JunB_hg38	49825	5	130773841	130774144	303	130773952	71	49.4	10	0	0	0
07_SCC-13_JunB_hg38	49826	5	130897660	130897922	262	130897760	27	22.2222	9	0	0	0
07_SCC-13_JunB_hg38	49827	5	130975958	130976150	192	130976000	23	20.6667	6	0	0	0
07_SCC-13_JunB_hg38	49828	5	130978463	130978851	388	130978624	35	25.4615	13	0	0	0
07_SCC-13_JunB_hg38	49829	5	131170712	131170933	221	131170816	19	16.7143	7	1	2	2	HINT1, LYRM7	-5468, -98	upstream, upstream
07_SCC-13_JunB_hg38	49830	5	131221965	131222184	219	131222064	34	29.2857	7	0	0	0
07_SCC-13_JunB_hg38	49831	5	131242876	131243205	329	131243040	65	45.1818	11	0	0	0
07_SCC-13_JunB_hg38	49832	5	131270898	131271138	240	131270976	50	40.75	8	0	0	1	CDC42SE2	6967	in gene
07_SCC-13_JunB_hg38	49833	5	131282275	131282597	322	131282432	46	34.3	10	0	0	1	CDC42SE2	18423	in gene
07_SCC-13_JunB_hg38	49834	5	131323018	131323225	207	131323088	29	25.6667	6	0	0	1	CDC42SE2	59079	in gene
07_SCC-13_JunB_hg38	49835	5	131328534	131328903	369	131328704	83	53.8333	12	0	0	1	CDC42SE2	64695	in gene
07_SCC-13_JunB_hg38	49836	5	131521291	131521581	290	131521424	65	50.1111	9	0	0	1	RAPGEF6	113812	in gene
07_SCC-13_JunB_hg38	49837	5	131538062	131538625	563	131538240	105	53.9444	18	0	0	1	RAPGEF6	96996	in gene
07_SCC-13_JunB_hg38	49838	5	131541886	131542085	199	131542016	20	18.1429	7	0	0	1	RAPGEF6	93220	in gene
07_SCC-13_JunB_hg38	49839	5	131545891	131546207	316	131546048	46	35	9	0	0	1	RAPGEF6	89188	in gene
07_SCC-13_JunB_hg38	49840	5	131628980	131629392	412	131629152	86	53.9231	13	0	0	1	RAPGEF6	6084	in gene
07_SCC-13_JunB_hg38	49841	5	131635194	131635453	259	131635264	19	16.75	8	1	1	2	RAPGEF6, FNIP1	-28, 161799	upstream, downstream
07_SCC-13_JunB_hg38	49842	5	131640688	131640874	186	131640768	21	18.3333	6	0	1	2	RAPGEF6, FNIP1	-5532, 156295	upstream, downstream
07_SCC-13_JunB_hg38	49843	5	131649251	131649444	193	131649344	25	23.1667	6	0	0	1	FNIP1	147719	in gene
07_SCC-13_JunB_hg38	49844	5	131749185	131749449	264	131749312	54	41.5	8	0	0	1	FNIP1	47751	in gene
07_SCC-13_JunB_hg38	49845	5	131796916	131797366	450	131797056	51	35	14	1	1	2	FNIP1, MEIKIN	7, 148642	in gene, downstream
07_SCC-13_JunB_hg38	49846	5	131815045	131815341	296	131815168	98	71.6667	9	0	0	1	MEIKIN	130530	in gene
07_SCC-13_JunB_hg38	49847	5	132008868	132009100	232	132008992	38	32.5714	7	0	0	2	ACSL6, LOC101927693	3076, 6952	in gene, downstream
07_SCC-13_JunB_hg38	49848	5	132073607	132073925	318	132073760	88	66.8	10	0	1	1	CSF2	-32	upstream
07_SCC-13_JunB_hg38	49849	5	132074466	132074804	338	132074640	43	35	10	0	1	1	CSF2	848	in gene
07_SCC-13_JunB_hg38	49850	5	132086364	132086784	420	132086496	62	41	14	0	0	0
07_SCC-13_JunB_hg38	49851	5	132090003	132090501	498	132090272	128	78.125	16	0	0	0
07_SCC-13_JunB_hg38	49852	5	132094440	132095173	733	132094800	104	55.7391	23	0	0	0
07_SCC-13_JunB_hg38	49853	5	132098166	132098423	257	132098272	39	33.375	8	0	0	0
07_SCC-13_JunB_hg38	49854	5	132098689	132098886	197	132098752	21	18.8333	6	0	0	0
07_SCC-13_JunB_hg38	49855	5	132100635	132100957	322	132100800	31	24.1	10	0	0	0
07_SCC-13_JunB_hg38	49856	5	132103297	132104186	889	132103776	63	44.9259	27	0	0	0
07_SCC-13_JunB_hg38	49857	5	132104575	132104892	317	132104720	38	29.7	10	0	0	0
07_SCC-13_JunB_hg38	49858	5	132115451	132115627	176	132115536	26	23.6667	6	0	0	0
07_SCC-13_JunB_hg38	49859	5	132136940	132137298	358	132137088	54	39.5455	11	0	0	0
07_SCC-13_JunB_hg38	49860	5	132138266	132138683	417	132138480	60	39.6154	13	0	0	0
07_SCC-13_JunB_hg38	49861	5	132215383	132215655	272	132215552	37	28.6667	9	0	1	2	P4HA2, MIR6830	12311, 2366	in gene, downstream
07_SCC-13_JunB_hg38	49862	5	132225476	132225891	415	132225760	32	23.2308	13	0	1	2	P4HA2, MIR6830	2103, -7842	in gene, upstream
07_SCC-13_JunB_hg38	49863	5	132258469	132258646	177	132258512	20	19	5	0	1	1	PDLIM4	854	in gene
07_SCC-13_JunB_hg38	49864	5	132260108	132260305	197	132260176	28	26	6	0	1	1	PDLIM4	2518	in gene
07_SCC-13_JunB_hg38	49865	5	132293636	132293943	307	132293792	25	20.7778	9	1	1	1	SLC22A4	-592	upstream
07_SCC-13_JunB_hg38	49866	5	132295125	132295536	411	132295296	131	83	13	0	1	1	SLC22A4	912	in gene
07_SCC-13_JunB_hg38	49867	5	132303649	132303876	227	132303760	23	19.1429	7	0	0	2	SLC22A4, LOC553103	9376, 66156	in gene, downstream
07_SCC-13_JunB_hg38	49868	5	132318830	132319038	208	132318880	31	27.5	6	0	0	2	SLC22A4, LOC553103	24496, 51036	in gene, in gene
07_SCC-13_JunB_hg38	49869	5	132363417	132363714	297	132363552	68	52.3	10	0	2	3	LOC553103, MIR3936, SLC22A5	6364, 2047, -6152	in gene, downstream, upstream
07_SCC-13_JunB_hg38	49870	5	132365302	132365637	335	132365472	51	36.1818	11	0	2	3	LOC553103, MIR3936, SLC22A5	4444, 127, -4232	in gene, downstream, upstream
07_SCC-13_JunB_hg38	49871	5	132387625	132388131	506	132387776	74	45.1875	16	0	0	1	SLC22A5	18072	in gene
07_SCC-13_JunB_hg38	49872	5	132389575	132390314	739	132389856	245	117.522	23	0	0	1	SLC22A5	20152	in gene
07_SCC-13_JunB_hg38	49873	5	132406589	132406776	187	132406656	26	21.6667	6	0	1	1	C5orf56	-4117	upstream
07_SCC-13_JunB_hg38	49874	5	132415063	132415479	416	132415264	84	55.4615	13	0	0	2	C5orf56, LOC102723741	4491, 16838	in gene, downstream
07_SCC-13_JunB_hg38	49875	5	132425664	132425966	302	132425792	65	45.7	10	0	0	2	C5orf56, LOC102723741	15019, 6310	in gene, in gene
07_SCC-13_JunB_hg38	49876	5	132426442	132427007	565	132426656	134	78.8824	17	0	0	2	C5orf56, LOC102723741	15883, 5446	in gene, in gene
07_SCC-13_JunB_hg38	49877	5	132429061	132429473	412	132429248	86	54.6923	13	0	0	2	C5orf56, LOC102723741	18475, 2854	in gene, in gene
07_SCC-13_JunB_hg38	49878	5	132446040	132446357	317	132446208	42	33.2	10	0	0	1	C5orf56	35435	in gene
07_SCC-13_JunB_hg38	49879	5	132448012	132448410	398	132448160	54	39.9167	12	0	0	1	C5orf56	37387	in gene
07_SCC-13_JunB_hg38	49880	5	132451527	132451743	216	132451648	27	24.6667	6	0	0	1	C5orf56	40875	in gene
07_SCC-13_JunB_hg38	49881	5	132458265	132458987	722	132458784	61	37.7826	23	0	0	2	C5orf56, LOC105379175	48011, 13901	in gene, downstream
07_SCC-13_JunB_hg38	49882	5	132466470	132466906	436	132466528	29	22.9231	13	0	0	2	C5orf56, LOC105379175	55755, 6157	in gene, downstream
07_SCC-13_JunB_hg38	49883	5	132485257	132485554	297	132485408	81	62	9	0	0	3	C5orf56, IRF1, LOC105379200	74635, 5369, 11845	downstream, in gene, downstream
07_SCC-13_JunB_hg38	49884	5	132490841	132491026	185	132490912	26	21.6667	6	1	1	2	IRF1, LOC105379200	-135, 6341	upstream, downstream
07_SCC-13_JunB_hg38	49885	5	132497715	132498139	424	132497888	73	50	13	0	2	2	IRF1, LOC105379200	-7111, -635	upstream, upstream
07_SCC-13_JunB_hg38	49886	5	132498240	132498534	294	132498368	33	25.2	10	0	2	2	IRF1, LOC105379200	-7591, -1115	upstream, upstream
07_SCC-13_JunB_hg38	49887	5	132556523	132556779	256	132556672	19	17.25	8	1	2	2	IL5, RAD50	218, -252	in gene, upstream
07_SCC-13_JunB_hg38	49888	5	132556856	132557073	217	132556896	29	23.5714	7	1	2	2	IL5, RAD50	-6, -28	upstream, upstream
07_SCC-13_JunB_hg38	49889	5	132674581	132674906	325	132674720	37	28.9	10	0	1	2	IL4, LOC105379176	734, 7909	in gene, downstream
07_SCC-13_JunB_hg38	49890	5	132677220	132677480	260	132677344	70	56.625	8	0	0	2	IL4, LOC105379176	3358, 5285	in gene, downstream
07_SCC-13_JunB_hg38	49891	5	132704939	132705119	180	132705008	24	22.2	5	0	0	1	KIF3A	32625	in gene
07_SCC-13_JunB_hg38	49892	5	132782293	132782567	274	132782416	62	48	9	0	1	1	2022-09-08	-4132	upstream
07_SCC-13_JunB_hg38	49893	5	132839831	132840030	199	132839968	26	23.3333	6	0	0	2	SHROOM1, RNA5SP192	-8347, -8609	upstream, upstream
07_SCC-13_JunB_hg38	49894	5	132841282	132841645	363	132841440	48	34.5455	11	0	1	2	SHROOM1, RNA5SP192	-9819, -7137	upstream, upstream
07_SCC-13_JunB_hg38	49895	5	132866361	132866624	263	132866528	40	32.5556	9	1	3	4	GDF9, UQCRQ, LEAP2, AFF4	356, -99, -7138, 97134	in gene, upstream, upstream, downstream
07_SCC-13_JunB_hg38	49896	5	132915808	132915984	176	132915904	17	15.1667	6	0	0	1	AFF4	47758	in gene
07_SCC-13_JunB_hg38	49897	5	132947858	132948037	179	132947920	23	20.3333	6	0	0	1	AFF4	15742	in gene
07_SCC-13_JunB_hg38	49898	5	132971795	132972374	579	132972096	77	46.6667	18	0	0	2	AFF4, LOC105379177	-8434, -9403	upstream, upstream
07_SCC-13_JunB_hg38	49899	5	132979685	132979896	211	132979840	26	24.5	6	0	0	0
07_SCC-13_JunB_hg38	49900	5	133041951	133042254	303	133042048	39	28.9	10	0	0	1	HSPA4	-9922	upstream
07_SCC-13_JunB_hg38	49901	5	133130812	133130990	178	133130912	24	21.1667	6	0	1	1	LOC105379178	-6436	upstream
07_SCC-13_JunB_hg38	49902	5	133225918	133226180	262	133226048	39	30.5556	9	0	0	2	FSTL4, CTB-49A3.2	616018, 18161	in gene, downstream
07_SCC-13_JunB_hg38	49903	5	133228359	133228628	269	133228480	30	23.25	8	0	0	2	FSTL4, CTB-49A3.2	613586, 20593	in gene, downstream
07_SCC-13_JunB_hg38	49904	5	133229697	133230623	926	133230432	89	49.1786	28	0	0	2	FSTL4, CTB-49A3.2	611634, 22545	in gene, downstream
07_SCC-13_JunB_hg38	49905	5	133236043	133236393	350	133236192	65	47.1818	11	0	0	1	FSTL4	605874	in gene
07_SCC-13_JunB_hg38	49906	5	133240435	133240932	497	133240704	172	94.5625	16	0	0	1	FSTL4	601362	in gene
07_SCC-13_JunB_hg38	49907	5	133245371	133246064	693	133245696	161	74.9091	22	0	0	1	FSTL4	596370	in gene
07_SCC-13_JunB_hg38	49908	5	133246436	133246705	269	133246544	41	33.25	8	0	0	1	FSTL4	595522	in gene
07_SCC-13_JunB_hg38	49909	5	133285556	133285969	413	133285760	81	57.2308	13	0	0	1	FSTL4	556306	in gene
07_SCC-13_JunB_hg38	49910	5	133290060	133290353	293	133290176	60	47.6667	9	0	0	1	FSTL4	551890	in gene
07_SCC-13_JunB_hg38	49911	5	133292238	133292681	443	133292480	133	75.9286	14	0	0	1	FSTL4	549586	in gene
07_SCC-13_JunB_hg38	49912	5	133370560	133370936	376	133370720	86	58.25	12	0	0	1	FSTL4	471346	in gene
07_SCC-13_JunB_hg38	49913	5	133373388	133373587	199	133373440	31	27.3333	6	0	0	1	FSTL4	468626	in gene
07_SCC-13_JunB_hg38	49914	5	133423669	133423964	295	133423808	56	43.4444	9	0	0	2	FSTL4, MIR1289-2	418258, 3898	in gene, downstream
07_SCC-13_JunB_hg38	49915	5	133476050	133476304	254	133476192	36	30.125	8	0	0	1	FSTL4	365874	in gene
07_SCC-13_JunB_hg38	49916	5	133635142	133635331	189	133635200	28	24	6	0	0	1	FSTL4	206866	in gene
07_SCC-13_JunB_hg38	49917	5	133662723	133662973	250	133662816	29	25.1429	7	0	0	1	FSTL4	179250	in gene
07_SCC-13_JunB_hg38	49918	5	133664333	133664873	540	133664576	83	45.0588	17	0	0	1	FSTL4	177490	in gene
07_SCC-13_JunB_hg38	49919	5	133714573	133714781	208	133714592	24	22.1667	6	0	0	1	FSTL4	127474	in gene
07_SCC-13_JunB_hg38	49920	5	133735289	133735655	366	133735456	49	35.6667	12	0	0	1	FSTL4	106610	in gene
07_SCC-13_JunB_hg38	49921	5	133753923	133754206	283	133754048	61	47.75	8	0	0	1	FSTL4	88018	in gene
07_SCC-13_JunB_hg38	49922	5	133831577	133831972	395	133831680	41	29.1538	13	0	0	1	FSTL4	10386	in gene
07_SCC-13_JunB_hg38	49923	5	133874171	133874496	325	133874320	41	29.6364	11	0	0	0
07_SCC-13_JunB_hg38	49924	5	133896037	133896421	384	133896192	87	54.9167	12	0	0	0
07_SCC-13_JunB_hg38	49925	5	133925815	133926176	361	133925984	58	40.25	12	0	0	1	LOC105379182	28090	downstream
07_SCC-13_JunB_hg38	49926	5	133968607	133968804	197	133968704	25	20.4286	7	1	2	3	C5orf15, LOC105379183, VDAC1	11, 15, 36685	in gene, in gene, downstream
07_SCC-13_JunB_hg38	49927	5	134028915	134029588	673	134029376	86	44.4762	21	0	0	0
07_SCC-13_JunB_hg38	49928	5	134032082	134032338	256	134032192	26	20.25	8	0	0	0
07_SCC-13_JunB_hg38	49929	5	134058765	134059225	460	134059008	110	69.5	14	0	0	0
07_SCC-13_JunB_hg38	49930	5	134092926	134093370	444	134093088	136	85.1429	14	0	0	1	LOC105379185	13312	in gene
07_SCC-13_JunB_hg38	49931	5	134100476	134100764	288	134100640	47	34.8889	9	0	0	1	LOC105379185	5760	in gene
07_SCC-13_JunB_hg38	49932	5	134124601	134125555	954	134124848	66	41.4333	30	0	0	2	LOC105379184, TCF7	-10219, 10145	upstream, in gene
07_SCC-13_JunB_hg38	49933	5	134138349	134138737	388	134138528	111	72.25	12	0	0	1	TCF7	23825	in gene
07_SCC-13_JunB_hg38	49934	5	134224839	134225206	367	134225088	32	22.7273	11	0	2	2	PPP2CA, MIR3661	1171, -669	in gene, upstream
07_SCC-13_JunB_hg38	49935	5	134226280	134226735	455	134226480	23	18.7857	14	1	2	3	PPP2CA, MIR3661, CDKL3	-221, 723, 144989	upstream, downstream, downstream
07_SCC-13_JunB_hg38	49936	5	134245258	134245766	508	134245456	152	82.8125	16	0	0	1	CDKL3	126013	in gene
07_SCC-13_JunB_hg38	49937	5	134247442	134247952	510	134247584	103	58.5625	16	0	0	1	CDKL3	123885	in gene
07_SCC-13_JunB_hg38	49938	5	134252716	134253030	314	134252864	65	45.5	10	0	0	1	CDKL3	118605	in gene
07_SCC-13_JunB_hg38	49939	5	134274119	134274320	201	134274176	30	25.5	6	0	0	1	CDKL3	97293	in gene
07_SCC-13_JunB_hg38	49940	5	134346147	134346336	189	134346176	21	18.1667	6	0	0	1	CDKL3	25293	in gene
07_SCC-13_JunB_hg38	49941	5	134371031	134371467	436	134371312	34	29.3571	14	1	2	2	CDKL3, UBE2B	157, 136	in gene, in gene
07_SCC-13_JunB_hg38	49942	5	134404017	134404334	317	134404128	81	58.7	10	0	0	2	CDKN2AIPNL, LOC105379186	10475, -7878	in gene, upstream
07_SCC-13_JunB_hg38	49943	5	134411881	134412057	176	134411904	27	24.4	5	1	1	2	CDKN2AIPNL, LOC105379186	2699, -102	in gene, upstream
07_SCC-13_JunB_hg38	49944	5	134435478	134435930	452	134435696	109	70.5714	14	0	1	2	LOC105379186, LOC102546229	23690, -649	in gene, upstream
07_SCC-13_JunB_hg38	49945	5	134436485	134437182	697	134436768	56	39.1905	21	0	1	2	LOC105379186, LOC102546229	24762, -1721	in gene, upstream
07_SCC-13_JunB_hg38	49946	5	134439181	134439738	557	134439360	82	56.1176	17	0	1	2	LOC105379186, LOC102546229	27354, -4313	in gene, upstream
07_SCC-13_JunB_hg38	49947	5	134451928	134452193	265	134452064	39	31.5556	9	0	0	0
07_SCC-13_JunB_hg38	49948	5	134465857	134466222	365	134465984	54	40.3636	11	1	0	0
07_SCC-13_JunB_hg38	49949	5	134466419	134466949	530	134466576	37	28.4706	17	0	0	0
07_SCC-13_JunB_hg38	49950	5	134503099	134503848	749	134503520	118	56.625	24	0	1	1	LOC101927934	-3032	upstream
07_SCC-13_JunB_hg38	49951	5	134507603	134507859	256	134507648	25	21.5	8	0	1	1	LOC101927934	1096	in gene
07_SCC-13_JunB_hg38	49952	5	134509374	134509714	340	134509536	55	39.2727	11	0	0	1	LOC101927934	2984	downstream
07_SCC-13_JunB_hg38	49953	5	134510949	134511489	540	134511232	89	57.4118	17	0	0	1	LOC101927934	4680	downstream
07_SCC-13_JunB_hg38	49954	5	134517649	134517858	209	134517792	34	28	7	0	1	2	LOC101927934, JADE2	11240, -6370	downstream, upstream
07_SCC-13_JunB_hg38	49955	5	134551910	134552784	874	134552560	77	39.2963	27	0	0	1	JADE2	28398	in gene
07_SCC-13_JunB_hg38	49956	5	134556009	134556275	266	134556096	48	39.125	8	0	0	1	JADE2	31934	in gene
07_SCC-13_JunB_hg38	49957	5	134577365	134577564	199	134577440	34	29.1667	6	0	0	1	JADE2	53278	in gene
07_SCC-13_JunB_hg38	49958	5	134591353	134591576	223	134591472	44	39.7143	7	0	0	2	JADE2, SAR1B	67310, 41371	downstream, downstream
07_SCC-13_JunB_hg38	49959	5	134648046	134648703	657	134648544	44	32.8	20	1	1	1	SEC24A	-241	upstream
07_SCC-13_JunB_hg38	49960	5	134738437	134738647	210	134738528	26	23.8333	6	1	1	1	CAMLG	601	in gene
07_SCC-13_JunB_hg38	49961	5	134758432	134758828	396	134758624	38	30.2308	13	1	1	2	CAMLG, DDX46	20697, -110	downstream, upstream
07_SCC-13_JunB_hg38	49962	5	134842482	134842658	176	134842560	22	16.6667	6	0	1	1	C5orf24	-3120	upstream
07_SCC-13_JunB_hg38	49963	5	134850578	134850897	319	134850752	51	37.2	10	0	0	1	C5orf24	5072	in gene
07_SCC-13_JunB_hg38	49964	5	134874137	134874444	307	134874240	22	17.8	10	1	2	2	TXNDC15, LOC105379187	470, 1306	in gene, downstream
07_SCC-13_JunB_hg38	49965	5	134875076	134875538	462	134875328	45	33.2143	14	0	2	2	TXNDC15, LOC105379187	1558, 218	in gene, in gene
07_SCC-13_JunB_hg38	49966	5	134904546	134904722	176	134904640	18	16.4	5	1	1	2	TXNDC15, PCBD2	30870, -480	downstream, upstream
07_SCC-13_JunB_hg38	49967	5	134906510	134906731	221	134906656	34	29.2857	7	0	1	2	TXNDC15, PCBD2	32886, 1536	downstream, in gene
07_SCC-13_JunB_hg38	49968	5	134975912	134976159	247	134976000	28	23.7143	7	0	0	1	CATSPER3	8094	in gene
07_SCC-13_JunB_hg38	49969	5	135025291	135025562	271	135025440	57	46.75	8	0	0	2	PITX1, C5orf66	8834, -7840	downstream, upstream
07_SCC-13_JunB_hg38	49970	5	135106623	135106933	310	135106752	71	53.5	10	0	0	1	C5orf66	73472	in gene
07_SCC-13_JunB_hg38	49971	5	135111386	135111566	180	135111424	35	31.1667	6	0	0	1	C5orf66	78144	in gene
07_SCC-13_JunB_hg38	49972	5	135127296	135127595	299	135127344	22	20	10	0	0	2	C5orf66, LOC105379188	94064, 3978	in gene, in gene
07_SCC-13_JunB_hg38	49973	5	135127797	135128138	341	135127936	85	59.4545	11	0	0	2	C5orf66, LOC105379188	94656, 3386	in gene, in gene
07_SCC-13_JunB_hg38	49974	5	135129287	135129497	210	135129392	38	35.8333	6	0	1	2	C5orf66, LOC105379188	96112, 1930	in gene, in gene
07_SCC-13_JunB_hg38	49975	5	135138163	135138857	694	135138624	67	37.6818	22	0	1	2	C5orf66, LOC105379188	105344, -7302	in gene, upstream
07_SCC-13_JunB_hg38	49976	5	135139862	135140371	509	135140032	113	60.8125	16	0	0	2	C5orf66, LOC105379188	106752, -8710	in gene, upstream
07_SCC-13_JunB_hg38	49977	5	135140812	135141198	386	135140992	81	56.9167	12	0	0	2	C5orf66, LOC105379188	107712, -9670	in gene, upstream
07_SCC-13_JunB_hg38	49978	5	135141377	135141774	397	135141568	44	33	12	0	0	1	C5orf66	108288	in gene
07_SCC-13_JunB_hg38	49979	5	135153686	135153998	312	135153792	48	35.7	10	0	0	1	C5orf66	120512	in gene
07_SCC-13_JunB_hg38	49980	5	135204093	135204372	279	135204256	30	23.8889	9	0	0	1	C5orf66	170976	in gene
07_SCC-13_JunB_hg38	49981	5	135208628	135209197	569	135208992	88	51.1667	18	0	0	1	C5orf66	175712	in gene
07_SCC-13_JunB_hg38	49982	5	135222279	135222629	350	135222432	45	33.5455	11	0	0	1	C5orf66	189152	in gene
07_SCC-13_JunB_hg38	49983	5	135242027	135242423	396	135242208	49	40.3333	12	0	0	2	C5orf66, C5orf66-AS2	208928, 5969	in gene, in gene
07_SCC-13_JunB_hg38	49984	5	135245758	135246565	807	135245920	45	31.5769	26	0	1	2	C5orf66, C5orf66-AS2	212640, 2257	in gene, in gene
07_SCC-13_JunB_hg38	49985	5	135246679	135247368	689	135247040	126	60.1818	22	0	1	2	C5orf66, C5orf66-AS2	213760, 1137	in gene, in gene
07_SCC-13_JunB_hg38	49986	5	135269920	135270161	241	135269984	24	18.625	8	0	0	1	C5orf66	236704	in gene
07_SCC-13_JunB_hg38	49987	5	135310370	135310584	214	135310448	31	26.8333	6	0	0	1	C5orf66	277168	in gene
07_SCC-13_JunB_hg38	49988	5	135386071	135386780	709	135386304	117	52.5	22	0	0	1	H2AFY	13843	in gene
07_SCC-13_JunB_hg38	49989	5	135386966	135387372	406	135387200	44	33.1538	13	0	0	1	H2AFY	12947	in gene
07_SCC-13_JunB_hg38	49990	5	135403863	135404131	268	135404000	44	35.1111	9	0	1	1	H2AFY	-3853	upstream
07_SCC-13_JunB_hg38	49991	5	135423245	135423438	193	135423296	25	21.5	6	0	0	0
07_SCC-13_JunB_hg38	49992	5	135437610	135437809	199	135437664	25	21.8333	6	0	0	1	DCANP1	9684	downstream
07_SCC-13_JunB_hg38	49993	5	135438142	135438443	301	135438272	49	37.5	10	0	0	1	DCANP1	9076	downstream
07_SCC-13_JunB_hg38	49994	5	135447598	135447942	344	135447744	52	38.2727	11	0	1	2	DCANP1, TIFAB	-396, 4655	upstream, downstream
07_SCC-13_JunB_hg38	49995	5	135448348	135448698	350	135448480	50	38.6364	11	0	1	2	DCANP1, TIFAB	-1132, 3919	upstream, downstream
07_SCC-13_JunB_hg38	49996	5	135456124	135456643	519	135456352	88	54.3529	17	0	1	2	DCANP1, TIFAB	-9004, -3953	upstream, upstream
07_SCC-13_JunB_hg38	49997	5	135474218	135474692	474	135474496	74	44.5333	15	0	0	0
07_SCC-13_JunB_hg38	49998	5	135488975	135489201	226	135489040	37	31.4286	7	2	0	0
07_SCC-13_JunB_hg38	49999	5	135491806	135492415	609	135492128	44	30.8421	19	1	0	0
07_SCC-13_JunB_hg38	50000	5	135493311	135493837	526	135493600	111	59.4118	17	0	0	0
07_SCC-13_JunB_hg38	50001	5	135498007	135498218	211	135498112	27	24	7	0	0	0
07_SCC-13_JunB_hg38	50002	5	135505962	135506276	314	135506112	51	36.2	10	0	0	0
07_SCC-13_JunB_hg38	50003	5	135578961	135579161	200	135579104	30	28	6	1	1	1	CXCL14	175	in gene
07_SCC-13_JunB_hg38	50004	5	135651179	135651520	341	135651328	102	70.5455	11	0	1	1	LOC340074	2607	in gene
07_SCC-13_JunB_hg38	50005	5	135718273	135718475	202	135718336	25	22.1667	6	0	0	0
07_SCC-13_JunB_hg38	50006	5	135880944	135881163	219	135881024	29	26.5714	7	0	0	1	SLC25A48	46348	in gene
07_SCC-13_JunB_hg38	50007	5	135921480	135921673	193	135921568	22	19.8333	6	0	0	1	FBXL21	-8749	upstream
07_SCC-13_JunB_hg38	50008	5	135993909	135994359	450	135994048	53	35.9286	14	0	0	0
07_SCC-13_JunB_hg38	50009	5	135999364	135999701	337	135999504	56	41.4	10	0	0	0
07_SCC-13_JunB_hg38	50010	5	136004483	136004676	193	136004544	21	18.6667	6	0	0	0
07_SCC-13_JunB_hg38	50011	5	136006296	136007628	1332	136006912	165	52.9286	42	0	0	0
07_SCC-13_JunB_hg38	50012	5	136011374	136011717	343	136011520	73	49.8182	11	0	0	1	LOC105379189	14373	downstream
07_SCC-13_JunB_hg38	50013	5	136012137	136012342	205	136012192	20	18.3333	6	0	0	1	LOC105379189	13701	downstream
07_SCC-13_JunB_hg38	50014	5	136014122	136014416	294	136014272	56	42.1111	9	0	0	1	LOC105379189	11621	downstream
07_SCC-13_JunB_hg38	50015	5	136016733	136017518	785	136017056	106	50	25	0	0	1	LOC105379189	8837	downstream
07_SCC-13_JunB_hg38	50016	5	136020330	136021463	1133	136020592	101	44.8857	35	0	1	2	LOC105379189, TGFBI	5301, -8303	downstream, upstream
07_SCC-13_JunB_hg38	50017	5	136053523	136054077	554	136053792	159	89.7059	17	0	0	1	TGFBI	24897	in gene
07_SCC-13_JunB_hg38	50018	5	136058414	136058979	565	136058720	58	38.7222	18	0	0	1	TGFBI	29825	in gene
07_SCC-13_JunB_hg38	50019	5	136070727	136070979	252	136070784	32	26.375	8	0	0	2	TGFBI, VTRNA2-1	41889, 9813	downstream, downstream
07_SCC-13_JunB_hg38	50020	5	136080553	136080776	223	136080656	34	29.2857	7	1	1	1	VTRNA2-1	-59	upstream
07_SCC-13_JunB_hg38	50021	5	136123303	136123610	307	136123424	68	54	9	0	0	2	SMAD5-AS1, SMAD5	11466, -9421	downstream, upstream
07_SCC-13_JunB_hg38	50022	5	136141536	136141745	209	136141600	31	25.7143	7	0	1	3	SMAD5-AS1, SMAD5, LOC105379190	-6710, 8755, 15799	upstream, in gene, downstream
07_SCC-13_JunB_hg38	50023	5	136584577	136584758	181	136584640	22	19.2	5	0	0	0
07_SCC-13_JunB_hg38	50024	5	136594446	136594780	334	136594592	78	54.9	10	0	0	0
07_SCC-13_JunB_hg38	50025	5	136613258	136613548	290	136613376	57	42.8889	9	0	0	0
07_SCC-13_JunB_hg38	50026	5	136619990	136620452	462	136620224	74	47.0667	15	0	0	0
07_SCC-13_JunB_hg38	50027	5	136624815	136625237	422	136624992	64	43.4615	13	0	0	0
07_SCC-13_JunB_hg38	50028	5	136631391	136631576	185	136631424	24	20.8333	6	0	0	0
07_SCC-13_JunB_hg38	50029	5	136655499	136655842	343	136655648	71	47.0909	11	0	0	0
07_SCC-13_JunB_hg38	50030	5	136724310	136724486	176	136724384	21	18.6667	6	0	0	0
07_SCC-13_JunB_hg38	50031	5	136730040	136730324	284	136730176	45	35.4444	9	0	0	0
07_SCC-13_JunB_hg38	50032	5	136810403	136810803	400	136810592	89	60.5	12	0	0	0
07_SCC-13_JunB_hg38	50033	5	136811588	136811891	303	136811728	85	64.1111	9	0	0	0
07_SCC-13_JunB_hg38	50034	5	137078284	137078639	355	137078448	84	57.8182	11	0	0	1	SPOCK1	420881	in gene
07_SCC-13_JunB_hg38	50035	5	137096751	137097044	293	137096928	50	39.3333	9	0	0	1	SPOCK1	402401	in gene
07_SCC-13_JunB_hg38	50036	5	137142652	137143159	507	137142880	106	59.75	16	0	0	1	SPOCK1	356449	in gene
07_SCC-13_JunB_hg38	50037	5	137146315	137146713	398	137146496	83	56.0833	12	0	0	1	SPOCK1	352833	in gene
07_SCC-13_JunB_hg38	50038	5	137192524	137192744	220	137192624	26	22.4286	7	0	0	1	SPOCK1	306705	in gene
07_SCC-13_JunB_hg38	50039	5	137205289	137205572	283	137205408	52	42.1111	9	0	0	1	SPOCK1	293921	in gene
07_SCC-13_JunB_hg38	50040	5	137220535	137220871	336	137220704	62	43.5455	11	0	0	1	SPOCK1	278625	in gene
07_SCC-13_JunB_hg38	50041	5	137231593	137232007	414	137231808	73	48.2308	13	0	0	1	SPOCK1	267521	in gene
07_SCC-13_JunB_hg38	50042	5	137235018	137235652	634	137235408	91	55.2	20	0	0	1	SPOCK1	263921	in gene
07_SCC-13_JunB_hg38	50043	5	137310328	137310756	428	137310496	85	52.5714	14	0	0	1	SPOCK1	188833	in gene
07_SCC-13_JunB_hg38	50044	5	137342865	137343110	245	137342976	34	28.625	8	0	0	1	SPOCK1	156353	in gene
07_SCC-13_JunB_hg38	50045	5	137370105	137370738	633	137370560	64	45.65	20	0	0	1	SPOCK1	128769	in gene
07_SCC-13_JunB_hg38	50046	5	137393294	137393664	370	137393440	59	40.6667	12	0	0	1	SPOCK1	105889	in gene
07_SCC-13_JunB_hg38	50047	5	137415211	137415732	521	137415520	35	27	16	0	0	1	SPOCK1	83809	in gene
07_SCC-13_JunB_hg38	50048	5	137470392	137471149	757	137470816	177	94.7917	24	0	0	1	SPOCK1	28513	in gene
07_SCC-13_JunB_hg38	50049	5	137491182	137491520	338	137491360	51	37.4545	11	0	0	1	SPOCK1	7969	in gene
07_SCC-13_JunB_hg38	50050	5	137622073	137622629	556	137622464	72	51.9444	18	0	0	1	KLHL3	113626	in gene
07_SCC-13_JunB_hg38	50051	5	137631536	137631798	262	137631632	22	18.875	8	0	0	1	KLHL3	104458	in gene
07_SCC-13_JunB_hg38	50052	5	137673701	137673880	179	137673760	23	21.4	5	0	0	1	KLHL3	62330	in gene
07_SCC-13_JunB_hg38	50053	5	137730355	137730680	325	137730496	55	42	10	0	0	1	KLHL3	5594	in gene
07_SCC-13_JunB_hg38	50054	5	137754398	137754700	302	137754560	33	27.1	10	1	1	1	HNRNPA0	-210	upstream
07_SCC-13_JunB_hg38	50055	5	137758929	137759232	303	137759072	32	23.3	10	0	1	1	HNRNPA0	-4722	upstream
07_SCC-13_JunB_hg38	50056	5	137761040	137761218	178	137761120	21	19.5	6	0	1	1	HNRNPA0	-6770	upstream
07_SCC-13_JunB_hg38	50057	5	137833493	137833860	367	137833664	94	61	12	0	0	0
07_SCC-13_JunB_hg38	50058	5	137880335	137880662	327	137880480	63	45.4	10	0	0	3	LOC101928005, MYOT, PKD2L2	8756, 12624, -8731	in gene, in gene, upstream
07_SCC-13_JunB_hg38	50059	5	137889442	137889631	189	137889504	20	18.4	5	1	2	3	LOC101928005, MYOT, PKD2L2	-268, 21648, 293	upstream, downstream, in gene
07_SCC-13_JunB_hg38	50060	5	137921974	137922153	179	137922064	27	23.1667	6	0	0	1	PKD2L2	32853	in gene
07_SCC-13_JunB_hg38	50061	5	138012102	138012330	228	138012160	25	22.2857	7	0	0	1	FAM13B	39801	in gene
07_SCC-13_JunB_hg38	50062	5	138112059	138112241	182	138112112	25	23.3333	6	0	0	1	NME5	27331	downstream
07_SCC-13_JunB_hg38	50063	5	138148882	138149088	206	138148992	33	30	7	0	0	2	NME5, BRD8	-9549, 29677	upstream, in gene
07_SCC-13_JunB_hg38	50064	5	138178906	138179253	347	138179072	29	22.4545	11	1	2	3	BRD8, KIF20A, CDC23	-403, 344, 34271	upstream, in gene, downstream
07_SCC-13_JunB_hg38	50065	5	138230280	138230509	229	138230416	37	33.4286	7	0	0	0
07_SCC-13_JunB_hg38	50066	5	138303447	138303690	243	138303552	30	25.125	8	0	0	1	CDC25C	34803	in gene
07_SCC-13_JunB_hg38	50067	5	138331671	138331998	327	138331808	30	24.5	10	1	2	3	CDC25C, LOC100128966, FAM53C	6547, -247, -5727	in gene, upstream, upstream
07_SCC-13_JunB_hg38	50068	5	138334944	138335191	247	138335040	33	27.625	8	0	1	3	CDC25C, LOC100128966, FAM53C	3315, 2985, -2495	in gene, in gene, upstream
07_SCC-13_JunB_hg38	50069	5	138487108	138487336	228	138487184	43	35.7143	7	0	0	0
07_SCC-13_JunB_hg38	50070	5	138488574	138488861	287	138488704	44	34.8889	9	0	0	0
07_SCC-13_JunB_hg38	50071	5	138543160	138543434	274	138543296	28	22.7778	9	1	2	2	ETF1, LOC105379193	4, -35	in gene, upstream
07_SCC-13_JunB_hg38	50072	5	138545997	138546370	373	138546144	40	27.6667	12	0	1	3	ETF1, LOC105379193, HSPA9	-2844, 2813, 29485	upstream, in gene, downstream
07_SCC-13_JunB_hg38	50073	5	138575196	138575954	758	138575744	37	28.2083	24	1	1	2	LOC105379193, HSPA9	32413, -115	in gene, upstream
07_SCC-13_JunB_hg38	50074	5	138609540	138609892	352	138609696	47	33.0909	11	0	0	0
07_SCC-13_JunB_hg38	50075	5	138654609	138654831	222	138654720	24	21.2857	7	0	0	0
07_SCC-13_JunB_hg38	50076	5	138664587	138664863	276	138664704	43	36.375	8	0	0	0
07_SCC-13_JunB_hg38	50077	5	138686694	138686958	264	138686784	46	36.75	8	0	0	0
07_SCC-13_JunB_hg38	50078	5	138696502	138696968	466	138696688	67	46.0667	15	0	0	0
07_SCC-13_JunB_hg38	50079	5	138706858	138707215	357	138707040	74	52.2727	11	0	0	0
07_SCC-13_JunB_hg38	50080	5	138725158	138725720	562	138725344	55	40.4706	17	0	0	0
07_SCC-13_JunB_hg38	50081	5	138752838	138753192	354	138752992	45	33	11	1	2	2	LOC105379194, CTNNA1	1105, -404	in gene, upstream
07_SCC-13_JunB_hg38	50082	5	138754541	138754991	450	138754848	45	29.2857	14	0	2	2	LOC105379194, CTNNA1	-751, 1452	upstream, in gene
07_SCC-13_JunB_hg38	50083	5	138845221	138845508	287	138845344	30	23.5556	9	0	0	1	CTNNA1	91948	in gene
07_SCC-13_JunB_hg38	50084	5	138900599	138900963	364	138900768	64	43.0833	12	0	0	1	CTNNA1	147372	in gene
07_SCC-13_JunB_hg38	50085	5	138985305	138985519	214	138985392	28	24.1429	7	0	0	1	SIL1	212984	in gene
07_SCC-13_JunB_hg38	50086	5	139014820	139015150	330	139014976	44	32.8	10	0	1	2	SIL1, RNA5SP194	183400, 2647	in gene, downstream
07_SCC-13_JunB_hg38	50087	5	139100857	139101114	257	139100992	61	48.875	8	0	0	1	SIL1	97384	in gene
07_SCC-13_JunB_hg38	50088	5	139138906	139139139	233	139139008	38	32.625	8	0	0	1	SIL1	59368	in gene
07_SCC-13_JunB_hg38	50089	5	139145196	139145605	409	139145440	27	19.6923	13	0	0	1	SIL1	52936	in gene
07_SCC-13_JunB_hg38	50090	5	139182198	139182439	241	139182304	41	32.875	8	0	0	1	SIL1	16072	in gene
07_SCC-13_JunB_hg38	50091	5	139232231	139232531	300	139232384	38	29.7778	9	0	0	0
07_SCC-13_JunB_hg38	50092	5	139246294	139246632	338	139246432	42	31.1818	11	0	0	0
07_SCC-13_JunB_hg38	50093	5	139271269	139271500	231	139271392	34	29.5714	7	0	3	3	MATR3, SNHG4, SNORA74A	-2360, -2360, -7388	upstream, upstream, upstream
07_SCC-13_JunB_hg38	50094	5	139281126	139281359	233	139281216	34	27.8571	7	0	1	3	MATR3, SNHG4, SNORA74A	7464, 7464, 2436	in gene, in gene, downstream
07_SCC-13_JunB_hg38	50095	5	139282161	139282455	294	139282304	34	27.3333	9	0	0	3	MATR3, SNHG4, SNORA74A	8552, 8552, 3524	in gene, in gene, downstream
07_SCC-13_JunB_hg38	50096	5	139310816	139311232	416	139311024	65	41.4286	14	0	0	1	MATR3	37272	in gene
07_SCC-13_JunB_hg38	50097	5	139391467	139392112	645	139391776	80	43.05	20	1	2	4	SLC23A1, MZB1, PROB1, SPATA24	-7223, -1860, 3420, 12379	upstream, upstream, downstream, downstream
07_SCC-13_JunB_hg38	50098	5	139415462	139415659	197	139415552	31	27.8333	6	0	0	1	DNAJC18	23973	in gene
07_SCC-13_JunB_hg38	50099	5	139426505	139426844	339	139426688	23	19.7	10	0	0	1	DNAJC18	12837	in gene
07_SCC-13_JunB_hg38	50100	5	139444196	139444530	334	139444320	45	34.1	10	0	1	2	DNAJC18, ECSCR	-4795, 4854	upstream, downstream
07_SCC-13_JunB_hg38	50101	5	139445594	139445919	325	139445728	23	19.6	10	0	1	3	DNAJC18, ECSCR, ECSCR	-6203, 3446, 17015	upstream, downstream, downstream
07_SCC-13_JunB_hg38	50102	5	139458880	139459094	214	139458976	33	29.5714	7	0	0	2	ECSCR, ECSCR	-9802, 3767	upstream, in gene
07_SCC-13_JunB_hg38	50103	5	139473688	139473912	224	139473728	40	34.5714	7	0	0	1	TMEM173	9062	downstream
07_SCC-13_JunB_hg38	50104	5	139481422	139481751	329	139481568	27	20	10	0	1	1	TMEM173	1222	in gene
07_SCC-13_JunB_hg38	50105	5	139482149	139482592	443	139482368	35	29.0714	14	0	1	1	TMEM173	422	in gene
07_SCC-13_JunB_hg38	50106	5	139496144	139496508	364	139496256	56	40.3636	11	0	0	0
07_SCC-13_JunB_hg38	50107	5	139514571	139514897	326	139514720	55	39.1	10	0	0	0
07_SCC-13_JunB_hg38	50108	5	139517960	139518255	295	139518144	36	29.5556	9	1	0	0
07_SCC-13_JunB_hg38	50109	5	139560519	139560778	259	139560608	31	27	8	0	1	1	UBE2D2	-558	upstream
07_SCC-13_JunB_hg38	50110	5	139561076	139561290	214	139561152	33	28.7143	7	1	1	1	UBE2D2	-14	upstream
07_SCC-13_JunB_hg38	50111	5	139580192	139580896	704	139580256	56	30.5652	23	0	0	1	UBE2D2	19090	in gene
07_SCC-13_JunB_hg38	50112	5	139593817	139594024	207	139593904	29	26	7	0	0	1	UBE2D2	32738	in gene
07_SCC-13_JunB_hg38	50113	5	139600533	139601052	519	139600768	95	55.625	16	0	0	1	UBE2D2	39602	in gene
07_SCC-13_JunB_hg38	50114	5	139636994	139637337	343	139637152	67	49.7	10	1	0	1	UBE2D2	75986	downstream
07_SCC-13_JunB_hg38	50115	5	139651881	139652094	213	139651968	20	16.8333	6	0	0	1	CXXC5	3252	in gene
07_SCC-13_JunB_hg38	50116	5	139652425	139652721	296	139652576	53	40.3333	9	0	0	1	CXXC5	3860	in gene
07_SCC-13_JunB_hg38	50117	5	139661052	139661491	439	139661312	113	72.3571	14	1	0	2	CXXC5, LOC105378195	12596, 10835	in gene, downstream
07_SCC-13_JunB_hg38	50118	5	139696846	139697132	286	139696928	48	38	9	1	0	0
07_SCC-13_JunB_hg38	50119	5	139745243	139745692	449	139745376	49	32.9286	14	0	1	3	PSD2, LOC101929696, LOC105378196	23473, 847, 3721	in gene, in gene, downstream
07_SCC-13_JunB_hg38	50120	5	139752973	139753311	338	139753120	36	26.8	10	0	1	3	PSD2, LOC101929696, LOC105378196	31217, -6897, 11465	in gene, upstream, downstream
07_SCC-13_JunB_hg38	50121	5	139877011	139877601	590	139877408	79	47.3158	19	0	0	1	NRG2	166029	in gene
07_SCC-13_JunB_hg38	50122	5	139984850	139985198	348	139984992	37	28.2727	11	0	0	1	NRG2	58445	in gene
07_SCC-13_JunB_hg38	50123	5	139985484	139986209	725	139985888	200	87.2609	23	0	0	1	NRG2	57549	in gene
07_SCC-13_JunB_hg38	50124	5	140041907	140042120	213	140041968	56	48.8571	7	0	1	1	NRG2	1469	in gene
07_SCC-13_JunB_hg38	50125	5	140131902	140132275	373	140132000	50	36.25	12	0	0	1	IGIP	6064	downstream
07_SCC-13_JunB_hg38	50126	5	140220130	140220346	216	140220256	27	24.5	6	0	0	1	CYSTM1	45188	in gene
07_SCC-13_JunB_hg38	50127	5	140221664	140222059	395	140221728	46	31.6154	13	0	0	1	CYSTM1	46660	in gene
07_SCC-13_JunB_hg38	50128	5	140241467	140241726	259	140241632	25	20.75	8	0	0	2	CYSTM1, PFDN1	66564, 61472	in gene, downstream
07_SCC-13_JunB_hg38	50129	5	140246514	140247039	525	140246752	25	18.5625	16	0	0	2	CYSTM1, PFDN1	71684, 56352	downstream, in gene
07_SCC-13_JunB_hg38	50130	5	140251500	140251938	438	140251728	81	52.2143	14	0	0	2	CYSTM1, PFDN1	76660, 51376	downstream, in gene
07_SCC-13_JunB_hg38	50131	5	140258068	140258378	310	140258240	25	20.2	10	0	0	1	PFDN1	44864	in gene
07_SCC-13_JunB_hg38	50132	5	140259568	140259876	308	140259712	74	54.1	10	0	0	1	PFDN1	43392	in gene
07_SCC-13_JunB_hg38	50133	5	140261408	140261885	477	140261568	58	33.8	15	0	0	1	PFDN1	41536	in gene
07_SCC-13_JunB_hg38	50134	5	140295433	140295757	324	140295648	27	21.5	10	0	0	1	PFDN1	7456	in gene
07_SCC-13_JunB_hg38	50135	5	140298149	140298345	196	140298208	21	19	6	0	0	1	PFDN1	4896	in gene
07_SCC-13_JunB_hg38	50136	5	140310974	140311264	290	140311088	43	32	10	0	0	1	PFDN1	-7984	upstream
07_SCC-13_JunB_hg38	50137	5	140312042	140312440	398	140312224	79	53	12	0	0	1	PFDN1	-9120	upstream
07_SCC-13_JunB_hg38	50138	5	140317976	140318217	241	140318064	44	35.25	8	0	0	0
07_SCC-13_JunB_hg38	50139	5	140322696	140323150	454	140322912	82	51.2143	14	0	0	1	HBEGF	23691	downstream
07_SCC-13_JunB_hg38	50140	5	140344722	140345152	430	140344832	65	42.2143	14	0	1	1	HBEGF	1771	in gene
07_SCC-13_JunB_hg38	50141	5	140348034	140348666	632	140348384	82	50.1579	19	0	1	2	HBEGF, SLC4A9	-1781, -10175	upstream, upstream
07_SCC-13_JunB_hg38	50142	5	140349245	140349637	392	140349424	46	33.5385	13	0	1	2	HBEGF, SLC4A9	-2821, -9135	upstream, upstream
07_SCC-13_JunB_hg38	50143	5	140365333	140365520	187	140365376	29	27.6667	6	0	0	1	SLC4A9	6817	in gene
07_SCC-13_JunB_hg38	50144	5	140401020	140401200	180	140401088	36	31.6667	6	1	2	2	ANKHD1-EIF4EBP3, ANKHD1	-726, -726	upstream, upstream
07_SCC-13_JunB_hg38	50145	5	140557383	140557593	210	140557504	29	26.1667	6	1	2	6	ANKHD1-EIF4EBP3, EIF4EBP3, SRA1, APBB3, MIR6831, SLC35A4	155690, 9838, 589, 7100, 6247, -7061	downstream, downstream, in gene, downstream, downstream, upstream
07_SCC-13_JunB_hg38	50146	5	140564493	140564737	244	140564560	46	40	8	1	4	4	SRA1, APBB3, MIR6831, SLC35A4	-6467, 44, -809, -5	upstream, in gene, upstream, upstream
07_SCC-13_JunB_hg38	50147	5	140590980	140591170	190	140591040	34	30.5	6	0	1	2	LOC100505798, TMCO6	3916, -5500	in gene, upstream
07_SCC-13_JunB_hg38	50148	5	140591994	140592313	319	140592128	49	37.8	10	0	1	2	LOC100505798, TMCO6	2828, -4412	in gene, upstream
07_SCC-13_JunB_hg38	50149	5	140603004	140603187	183	140603088	27	23.3333	6	0	0	2	LOC100505798, TMCO6	-8132, 6548	upstream, in gene
07_SCC-13_JunB_hg38	50150	5	140628850	140629076	226	140628928	28	22.8571	7	0	0	2	TMCO6, CD14	32388, 4773	in gene, downstream
07_SCC-13_JunB_hg38	50151	5	140633201	140633551	350	140633360	60	42.8182	11	1	1	2	TMCO6, CD14	36820, 341	in gene, in gene
07_SCC-13_JunB_hg38	50152	5	140664760	140664940	180	140664816	23	21.3333	6	1	1	4	IK, WDR55, DND1, HARS	17017, 17, 8770, 26911	downstream, in gene, downstream, downstream
07_SCC-13_JunB_hg38	50153	5	140710994	140711441	447	140711168	98	65.5	14	0	3	4	ZMAT2, VTRNA1-1, LOC105378198, VTRNA1-2	12425, -108, -292, -7758	downstream, upstream, upstream, upstream
07_SCC-13_JunB_hg38	50154	5	140718613	140719159	546	140718864	107	62.6471	17	0	2	4	VTRNA1-1, LOC105378198, VTRNA1-2, VTRNA1-3	7588, 7404, -62, -7295	downstream, in gene, upstream, upstream
07_SCC-13_JunB_hg38	50155	5	140725890	140726318	428	140726112	91	57.7692	13	0	1	3	LOC105378198, VTRNA1-2, VTRNA1-3	14652, 7186, -47	in gene, downstream, upstream
07_SCC-13_JunB_hg38	50156	5	141004031	141004659	628	141004320	123	77.2	20	0	0	17	PCDHA1, PCDHA@, PCDHA2, PCDHA3, PCDHA4, PCDHA5, PCDHA6, PCDHA7, PCDHA8, PCDHA9, PCDHA10, PCDHA11, PCDHA12, PCDHA13, PCDHAC1, PCDHAC2, PCDHACT	218184, 218029, 209461, 203122, 197246, 182544, 176398, 169936, 162998, 156548, 148437, 136807, 129018, 122051, 77603, 38158, 25371	in gene, in gene, in gene, in gene, in gene, in gene, in gene, in gene, in gene, in gene, in gene, in gene, in gene, in gene, in gene, in gene, in gene
07_SCC-13_JunB_hg38	50157	5	141488684	141488977	293	141488800	37	28.2222	9	0	1	23	PCDHGA1, PCDHG@, PCDHGA2, PCDHGA3, PCDHGB1, PCDHGA4, PCDHGB2, PCDHGA5, PCDHGB3, PCDHGA6, PCDHGA7, PCDHGB4, PCDHGA8, PCDHGB5, PCDHGA9, PCDHGB6, PCDHGA10, PCDHGB7, PCDHGA11, PCDHGA12, PCDHGC3, PCDHGC4, PCDHGC5	158115, 158115, 150040, 144766, 138539, 133775, 128664, 124469, 118536, 114716, 106061, 100915, 96884, 90672, 85847, 80597, 75624, 71153, 67830, 58209, 12798, 3626, -441	in gene, in gene, in gene, in gene, in gene, in gene, in gene, in gene, in gene, in gene, in gene, in gene, in gene, in gene, in gene, in gene, in gene, in gene, in gene, in gene, in gene, in gene, upstream
07_SCC-13_JunB_hg38	50158	5	141509085	141509552	467	141509216	53	37.0667	15	0	0	24	PCDHGA1, PCDHG@, PCDHGA2, PCDHGA3, PCDHGB1, PCDHGA4, PCDHGB2, PCDHGA5, PCDHGB3, PCDHGA6, PCDHGA7, PCDHGB4, PCDHGA8, PCDHGB5, PCDHGA9, PCDHGB6, PCDHGA10, PCDHGB7, PCDHGA11, PCDHGA12, PCDHGC3, PCDHGC4, PCDHGC5, DIAPH1	178531, 178531, 170456, 165182, 158955, 154191, 149080, 144885, 138952, 135132, 126477, 121331, 117300, 111088, 106263, 101013, 96040, 91569, 88246, 78625, 33214, 24042, 19975, 109839	in gene, in gene, in gene, in gene, in gene, in gene, in gene, in gene, in gene, in gene, in gene, in gene, in gene, in gene, in gene, in gene, in gene, in gene, in gene, in gene, in gene, in gene, in gene, downstream
07_SCC-13_JunB_hg38	50159	5	141512987	141513187	200	141513088	28	24.1429	7	1	0	24	PCDHGA1, PCDHG@, PCDHGA2, PCDHGA3, PCDHGB1, PCDHGA4, PCDHGB2, PCDHGA5, PCDHGB3, PCDHGA6, PCDHGA7, PCDHGB4, PCDHGA8, PCDHGB5, PCDHGA9, PCDHGB6, PCDHGA10, PCDHGB7, PCDHGA11, PCDHGA12, PCDHGC3, PCDHGC4, PCDHGC5, DIAPH1	182403, 182403, 174328, 169054, 162827, 158063, 152952, 148757, 142824, 139004, 130349, 125203, 121172, 114960, 110135, 104885, 99912, 95441, 92118, 82497, 37086, 27914, 23847, 105967	downstream, downstream, downstream, downstream, downstream, downstream, downstream, downstream, downstream, downstream, downstream, downstream, downstream, downstream, downstream, downstream, downstream, downstream, downstream, downstream, downstream, downstream, downstream, downstream
07_SCC-13_JunB_hg38	50160	5	141514189	141514840	651	141514496	53	30.65	20	0	0	24	PCDHGA1, PCDHG@, PCDHGA2, PCDHGA3, PCDHGB1, PCDHGA4, PCDHGB2, PCDHGA5, PCDHGB3, PCDHGA6, PCDHGA7, PCDHGB4, PCDHGA8, PCDHGB5, PCDHGA9, PCDHGB6, PCDHGA10, PCDHGB7, PCDHGA11, PCDHGA12, PCDHGC3, PCDHGC4, PCDHGC5, DIAPH1	183811, 183811, 175736, 170462, 164235, 159471, 154360, 150165, 144232, 140412, 131757, 126611, 122580, 116368, 111543, 106293, 101320, 96849, 93526, 83905, 38494, 29322, 25255, 104559	downstream, downstream, downstream, downstream, downstream, downstream, downstream, downstream, downstream, downstream, downstream, downstream, downstream, downstream, downstream, downstream, downstream, downstream, downstream, downstream, downstream, downstream, downstream, downstream
07_SCC-13_JunB_hg38	50161	5	141520966	141521590	624	141521376	133	65.6316	19	0	0	24	PCDHGA1, PCDHG@, PCDHGA2, PCDHGA3, PCDHGB1, PCDHGA4, PCDHGB2, PCDHGA5, PCDHGB3, PCDHGA6, PCDHGA7, PCDHGB4, PCDHGA8, PCDHGB5, PCDHGA9, PCDHGB6, PCDHGA10, PCDHGB7, PCDHGA11, PCDHGA12, PCDHGC3, PCDHGC4, PCDHGC5, DIAPH1	190691, 190691, 182616, 177342, 171115, 166351, 161240, 157045, 151112, 147292, 138637, 133491, 129460, 123248, 118423, 113173, 108200, 103729, 100406, 90785, 45374, 36202, 32135, 97679	downstream, downstream, downstream, downstream, downstream, downstream, downstream, downstream, downstream, downstream, downstream, downstream, downstream, downstream, downstream, downstream, downstream, downstream, downstream, downstream, downstream, downstream, downstream, in gene
07_SCC-13_JunB_hg38	50162	5	141524873	141525057	184	141524896	23	20.1667	6	0	0	1	DIAPH1	94159	in gene
07_SCC-13_JunB_hg38	50163	5	141557685	141558002	317	141557824	116	83.6	10	0	1	2	DIAPH1, LOC100505658	61231, -487	in gene, upstream
07_SCC-13_JunB_hg38	50164	5	141559592	141559830	238	141559680	31	26.5714	7	0	1	2	DIAPH1, LOC100505658	59375, 1369	in gene, in gene
07_SCC-13_JunB_hg38	50165	5	141560763	141561035	272	141560864	27	20.4444	9	0	1	2	DIAPH1, LOC100505658	58191, 2553	in gene, in gene
07_SCC-13_JunB_hg38	50166	5	141564187	141564461	274	141564336	51	39.7778	9	0	0	2	DIAPH1, LOC100505658	54719, 6025	in gene, in gene
07_SCC-13_JunB_hg38	50167	5	141604336	141604654	318	141604448	81	59.2	10	0	0	1	DIAPH1	14607	in gene
07_SCC-13_JunB_hg38	50168	5	141618263	141618511	248	141618352	27	21.875	8	1	2	3	DIAPH1, LOC102723915, HDAC3	703, 92, 18504	in gene, in gene, downstream
07_SCC-13_JunB_hg38	50169	5	141618994	141619313	319	141619152	31	22.9	10	1	2	3	DIAPH1, LOC102723915, HDAC3	-97, 892, 17704	upstream, in gene, downstream
07_SCC-13_JunB_hg38	50170	5	141641883	141642195	312	141642032	68	48.8	10	0	1	3	HDAC3, RELL2, FCHSD1	-5176, 5086, 9396	upstream, downstream, in gene
07_SCC-13_JunB_hg38	50171	5	141658048	141658502	454	141658240	169	92.5333	15	0	1	2	FCHSD1, ARAP3	-6812, 23993	upstream, in gene
07_SCC-13_JunB_hg38	50172	5	141681703	141681888	185	141681760	32	26.5	6	1	1	1	ARAP3	473	in gene
07_SCC-13_JunB_hg38	50173	5	141693041	141693552	511	141693344	49	30.8125	16	0	0	0
07_SCC-13_JunB_hg38	50174	5	141695702	141696309	607	141696096	46	36.0526	19	0	0	1	LOC105378201	-9416	upstream
07_SCC-13_JunB_hg38	50175	5	141713781	141714424	643	141714112	100	57.1	20	0	0	1	LOC105378201	8600	in gene
07_SCC-13_JunB_hg38	50176	5	141714620	141715113	493	141714816	43	32.0625	16	0	0	1	LOC105378201	9304	in gene
07_SCC-13_JunB_hg38	50177	5	141716073	141716379	306	141716256	44	36.6667	9	0	0	1	LOC105378201	10744	in gene
07_SCC-13_JunB_hg38	50178	5	141779793	141779991	198	141779872	34	29.3333	6	0	0	0
07_SCC-13_JunB_hg38	50179	5	141783036	141783355	319	141783168	48	36	10	0	0	0
07_SCC-13_JunB_hg38	50180	5	141783445	141783849	404	141783680	38	29.6923	13	0	0	0
07_SCC-13_JunB_hg38	50181	5	141817460	141817703	243	141817600	34	26.5	8	0	0	1	LOC105378202	11187	downstream
07_SCC-13_JunB_hg38	50182	5	141833266	141833672	406	141833504	46	30.8462	13	0	1	1	LOC105378202	-4717	upstream
07_SCC-13_JunB_hg38	50183	5	141843223	141843481	258	141843312	20	17.625	8	0	0	1	PCDH1	35501	downstream
07_SCC-13_JunB_hg38	50184	5	141848689	141849259	570	141848928	80	51.3889	18	1	0	1	PCDH1	29885	downstream
07_SCC-13_JunB_hg38	50185	5	141849415	141849624	209	141849504	22	17.6667	6	1	0	1	PCDH1	29309	downstream
07_SCC-13_JunB_hg38	50186	5	141870908	141871244	336	141871072	45	33.5455	11	0	0	1	PCDH1	7741	in gene
07_SCC-13_JunB_hg38	50187	5	141879121	141879385	264	141879232	32	27.25	8	1	1	1	PCDH1	-419	upstream
07_SCC-13_JunB_hg38	50188	5	141908830	141909139	309	141909008	52	40.5	10	0	0	0
07_SCC-13_JunB_hg38	50189	5	141910023	141910241	218	141910240	19	17.1429	7	0	0	0
07_SCC-13_JunB_hg38	50190	5	141910324	141910694	370	141910496	74	53.1667	12	0	0	0
07_SCC-13_JunB_hg38	50191	5	141941398	141941673	275	141941568	38	29	9	0	0	3	KIAA0141, PCDH12, LOC105378203	17783, 17494, -10029	in gene, downstream, upstream
07_SCC-13_JunB_hg38	50192	5	141969253	141969439	186	141969280	24	21.4	5	1	1	1	RNF14	2443	in gene
07_SCC-13_JunB_hg38	50193	5	142014914	142015398	484	142015200	62	43.4	15	0	1	1	GNPDA1	-2145	upstream
07_SCC-13_JunB_hg38	50194	5	142016000	142016412	412	142016208	50	36.6923	13	0	1	1	GNPDA1	-3153	upstream
07_SCC-13_JunB_hg38	50195	5	142027327	142027636	309	142027456	44	30.7	10	0	0	0
07_SCC-13_JunB_hg38	50196	5	142053534	142053829	295	142053632	60	44.8	10	0	0	0
07_SCC-13_JunB_hg38	50197	5	142057721	142057914	193	142057824	26	23	6	0	0	0
07_SCC-13_JunB_hg38	50198	5	142058399	142058724	325	142058560	46	32.1818	11	0	0	0
07_SCC-13_JunB_hg38	50199	5	142097614	142098035	421	142097808	90	60.3077	13	0	0	1	LOC105378204	5316	in gene
07_SCC-13_JunB_hg38	50200	5	142102689	142103111	422	142102960	35	25.8462	13	0	2	2	LOC105378204, NDFIP1	164, -5799	in gene, upstream
07_SCC-13_JunB_hg38	50201	5	142201594	142201779	185	142201680	28	25.3333	6	0	0	0
07_SCC-13_JunB_hg38	50202	5	142215820	142216229	409	142216032	52	34.6923	13	0	0	0
07_SCC-13_JunB_hg38	50203	5	142219218	142219495	277	142219312	37	29.1111	9	0	0	0
07_SCC-13_JunB_hg38	50204	5	142223689	142224144	455	142223840	75	44.8571	14	0	0	0
07_SCC-13_JunB_hg38	50205	5	142231041	142231264	223	142231136	32	25.5714	7	0	0	0
07_SCC-13_JunB_hg38	50206	5	142251292	142251630	338	142251488	29	23.2727	11	0	0	0
07_SCC-13_JunB_hg38	50207	5	142275543	142275812	269	142275616	32	25.2222	9	0	0	0
07_SCC-13_JunB_hg38	50208	5	142293562	142293804	242	142293648	61	50.875	8	0	0	0
07_SCC-13_JunB_hg38	50209	5	142325606	142325799	193	142325680	27	25	6	2	2	2	SPRY4, LOC101926941	-625, 387	upstream, in gene
07_SCC-13_JunB_hg38	50210	5	142327471	142328440	969	142327872	66	40.9667	30	0	2	2	SPRY4, LOC101926941	-2817, 2579	upstream, in gene
07_SCC-13_JunB_hg38	50211	5	142356887	142357243	356	142357056	54	38.0909	11	1	0	1	LOC101926941	31763	in gene
07_SCC-13_JunB_hg38	50212	5	142360789	142361109	320	142360928	53	39.5	10	0	0	1	LOC101926941	35635	in gene
07_SCC-13_JunB_hg38	50213	5	142362751	142363107	356	142362944	69	46	12	0	0	1	LOC101926941	37651	in gene
07_SCC-13_JunB_hg38	50214	5	142364222	142364832	610	142364384	40	25.8	20	0	0	1	LOC101926941	39091	in gene
07_SCC-13_JunB_hg38	50215	5	142443964	142444140	176	142444048	21	18.5	6	0	0	1	LOC101926941	118755	in gene
07_SCC-13_JunB_hg38	50216	5	142446156	142446541	385	142446336	45	34.0833	12	0	0	1	LOC101926941	121043	in gene
07_SCC-13_JunB_hg38	50217	5	142466134	142466479	345	142466272	70	50.7273	11	0	0	1	LOC101926941	140979	downstream
07_SCC-13_JunB_hg38	50218	5	142472230	142472934	704	142472480	159	67.0909	22	0	0	1	LOC101926941	147187	downstream
07_SCC-13_JunB_hg38	50219	5	142474429	142474999	570	142474688	62	36.5556	18	0	0	0
07_SCC-13_JunB_hg38	50220	5	142506093	142506331	238	142506192	33	28.5714	7	0	0	0
07_SCC-13_JunB_hg38	50221	5	142507440	142507712	272	142507616	29	24.3333	9	0	0	0
07_SCC-13_JunB_hg38	50222	5	142529553	142530215	662	142529792	104	62.4762	21	0	0	0
07_SCC-13_JunB_hg38	50223	5	142548889	142549107	218	142548960	27	24.7143	7	0	0	0
07_SCC-13_JunB_hg38	50224	5	142597997	142598486	489	142598272	147	80.8	15	0	0	1	FGF1	99798	in gene
07_SCC-13_JunB_hg38	50225	5	142602712	142603055	343	142602880	79	54.6364	11	0	0	1	FGF1	95190	in gene
07_SCC-13_JunB_hg38	50226	5	142614152	142614378	226	142614240	37	31.8571	7	0	0	1	FGF1	83830	in gene
07_SCC-13_JunB_hg38	50227	5	142618210	142618462	252	142618304	25	21.8571	7	0	0	1	FGF1	79766	in gene
07_SCC-13_JunB_hg38	50228	5	142621224	142621627	403	142621408	50	35.4167	12	0	0	1	FGF1	76662	in gene
07_SCC-13_JunB_hg38	50229	5	142644181	142644396	215	142644224	30	26.7143	7	0	0	1	FGF1	53846	in gene
07_SCC-13_JunB_hg38	50230	5	142644690	142645529	839	142645152	83	44.3077	26	0	0	1	FGF1	52918	in gene
07_SCC-13_JunB_hg38	50231	5	142671882	142672168	286	142672016	43	35.2222	9	0	0	1	FGF1	26054	in gene
07_SCC-13_JunB_hg38	50232	5	142680736	142681261	525	142681056	140	66.6471	17	0	0	1	FGF1	17014	in gene
07_SCC-13_JunB_hg38	50233	5	142713395	142713571	176	142713440	19	16.6667	6	0	0	0
07_SCC-13_JunB_hg38	50234	5	142719902	142720198	296	142720000	28	21.2	10	0	0	0
07_SCC-13_JunB_hg38	50235	5	142720748	142721294	546	142721024	123	70.1765	17	0	0	0
07_SCC-13_JunB_hg38	50236	5	142726071	142726954	883	142726240	49	33.1071	28	0	0	0
07_SCC-13_JunB_hg38	50237	5	142743664	142743897	233	142743712	25	19.8571	7	0	1	1	LOC101926975	-1888	upstream
07_SCC-13_JunB_hg38	50238	5	142749371	142749679	308	142749504	67	48.6	10	0	0	1	LOC101926975	3904	in gene
07_SCC-13_JunB_hg38	50239	5	142819872	142820048	176	142820000	22	20.5	6	0	0	2	ARHGAP26, LOC105378205	49620, 9220	in gene, in gene
07_SCC-13_JunB_hg38	50240	5	142821877	142822428	551	142822176	131	73.5882	17	0	0	2	ARHGAP26, LOC105378205	51796, 11396	in gene, downstream
07_SCC-13_JunB_hg38	50241	5	142826788	142827636	848	142827280	70	48	26	0	0	2	ARHGAP26, LOC105378205	56900, 16500	in gene, downstream
07_SCC-13_JunB_hg38	50242	5	142846036	142846255	219	142846144	26	20.5714	7	0	0	1	ARHGAP26	75764	in gene
07_SCC-13_JunB_hg38	50243	5	142872848	142873132	284	142872960	51	38.3333	9	0	1	2	ARHGAP26, ARHGAP26-AS1	102580, -4050	in gene, upstream
07_SCC-13_JunB_hg38	50244	5	142896123	142896596	473	142896416	45	28.2	15	0	0	1	ARHGAP26	126036	in gene
07_SCC-13_JunB_hg38	50245	5	142904400	142904818	418	142904592	116	74.3846	13	0	0	1	ARHGAP26	134212	in gene
07_SCC-13_JunB_hg38	50246	5	142913756	142914017	261	142913888	25	20.5556	9	0	0	1	ARHGAP26	143508	in gene
07_SCC-13_JunB_hg38	50247	5	142960041	142960700	659	142960496	83	42.15	20	0	0	1	ARHGAP26	190116	in gene
07_SCC-13_JunB_hg38	50248	5	142977577	142977993	416	142977776	89	56.2308	13	0	0	1	ARHGAP26	207396	in gene
07_SCC-13_JunB_hg38	50249	5	142978866	142979042	176	142978976	20	17.3333	6	0	0	1	ARHGAP26	208596	in gene
07_SCC-13_JunB_hg38	50250	5	142982144	142982939	795	142982656	56	30.72	25	0	0	1	ARHGAP26	212276	in gene
07_SCC-13_JunB_hg38	50251	5	143001841	143002235	394	143002080	25	20	12	0	0	1	ARHGAP26	231700	in gene
07_SCC-13_JunB_hg38	50252	5	143009030	143009583	553	143009248	164	82.3529	17	0	0	1	ARHGAP26	238868	in gene
07_SCC-13_JunB_hg38	50253	5	143033781	143034271	490	143033984	106	62.4667	15	0	0	1	ARHGAP26	263604	in gene
07_SCC-13_JunB_hg38	50254	5	143061176	143061503	327	143061312	49	38.1	10	0	0	1	ARHGAP26	290932	in gene
07_SCC-13_JunB_hg38	50255	5	143061659	143061917	258	143061760	30	25	8	0	0	1	ARHGAP26	291380	in gene
07_SCC-13_JunB_hg38	50256	5	143087006	143087460	454	143087211	50	37.6667	15	0	0	1	ARHGAP26	316831	in gene
07_SCC-13_JunB_hg38	50257	5	143088802	143089093	291	143088896	39	29.7778	9	0	0	1	ARHGAP26	318516	in gene
07_SCC-13_JunB_hg38	50258	5	143094677	143094994	317	143094816	35	25.3	10	0	0	1	ARHGAP26	324436	in gene
07_SCC-13_JunB_hg38	50259	5	143134376	143134552	176	143134432	25	23.8	5	0	0	1	ARHGAP26	364052	in gene
07_SCC-13_JunB_hg38	50260	5	143143116	143143336	220	143143184	25	21.8571	7	0	0	1	ARHGAP26	372804	in gene
07_SCC-13_JunB_hg38	50261	5	143143774	143144352	578	143144128	45	28.0526	19	0	0	1	ARHGAP26	373748	in gene
07_SCC-13_JunB_hg38	50262	5	143177256	143177625	369	143177440	145	98.7273	11	0	0	1	ARHGAP26	407060	in gene
07_SCC-13_JunB_hg38	50263	5	143200738	143201157	419	143200944	154	95.3846	13	0	0	2	ARHGAP26, ARHGAP26-IT1	430564, 8444	in gene, downstream
07_SCC-13_JunB_hg38	50264	5	143205397	143205710	313	143205568	78	57.7	10	0	0	1	ARHGAP26	435188	in gene
07_SCC-13_JunB_hg38	50265	5	143206357	143206600	243	143206464	20	18.125	8	0	0	1	ARHGAP26	436084	in gene
07_SCC-13_JunB_hg38	50266	5	143235403	143235759	356	143235552	34	26.1818	11	0	0	1	ARHGAP26	465172	downstream
07_SCC-13_JunB_hg38	50267	5	143241868	143242214	346	143242032	52	37.2727	11	0	0	0
07_SCC-13_JunB_hg38	50268	5	143243938	143244740	802	143244128	80	52.8	25	0	0	0
07_SCC-13_JunB_hg38	50269	5	143245857	143246502	645	143246176	190	95.7	20	0	0	0
07_SCC-13_JunB_hg38	50270	5	143249199	143249592	393	143249376	50	36.75	12	0	0	1	LOC105378206	-9263	upstream
07_SCC-13_JunB_hg38	50271	5	143249922	143250122	200	143250016	29	25.1667	6	0	0	1	LOC105378206	-8623	upstream
07_SCC-13_JunB_hg38	50272	5	143258562	143258909	347	143258720	52	40.3	10	0	1	1	LOC105378206	81	in gene
07_SCC-13_JunB_hg38	50273	5	143261754	143262900	1146	143262544	120	55.8889	36	0	0	1	LOC105378206	3905	in gene
07_SCC-13_JunB_hg38	50274	5	143311388	143311898	510	143311616	114	67.5625	16	0	0	1	NR3C1	123896	in gene
07_SCC-13_JunB_hg38	50275	5	143314705	143314928	223	143314848	30	26	7	0	0	1	NR3C1	120664	in gene
07_SCC-13_JunB_hg38	50276	5	143349177	143349387	210	143349312	23	18.5714	7	0	0	1	NR3C1	86200	in gene
07_SCC-13_JunB_hg38	50277	5	143350999	143351235	236	143351072	26	22.5	8	0	0	1	NR3C1	84440	in gene
07_SCC-13_JunB_hg38	50278	5	143355765	143356056	291	143355872	57	44.4444	9	0	0	1	NR3C1	79640	in gene
07_SCC-13_JunB_hg38	50279	5	143376987	143377535	548	143377280	111	65.6471	17	0	0	1	NR3C1	58232	in gene
07_SCC-13_JunB_hg38	50280	5	143396047	143396286	239	143396128	33	28.4286	7	0	0	1	NR3C1	39384	in gene
07_SCC-13_JunB_hg38	50281	5	143405254	143405610	356	143405424	23	18.3636	11	1	0	1	NR3C1	30088	in gene
07_SCC-13_JunB_hg38	50282	5	143436933	143437187	254	143437056	30	25.75	8	0	1	1	NR3C1	-1544	upstream
07_SCC-13_JunB_hg38	50283	5	143479452	143479739	287	143479600	39	31.2222	9	0	0	1	LOC105378207	17487	in gene
07_SCC-13_JunB_hg38	50284	5	143494235	143494515	280	143494400	41	33	9	0	0	1	LOC105378207	32287	downstream
07_SCC-13_JunB_hg38	50285	5	143536372	143536920	548	143536576	118	62.6471	17	0	0	1	LOC105378208	5198	in gene
07_SCC-13_JunB_hg38	50286	5	143544027	143544290	263	143544192	30	23.2222	9	0	0	1	LOC105378208	12814	in gene
07_SCC-13_JunB_hg38	50287	5	143554097	143554636	539	143554368	103	58.3529	17	0	1	2	LOC105378208, LOC105378209	22990, -6945	in gene, upstream
07_SCC-13_JunB_hg38	50288	5	143595411	143596109	698	143595616	31	22.2273	22	0	0	1	LOC105378209	34303	in gene
07_SCC-13_JunB_hg38	50289	5	143596235	143596663	428	143596416	80	52.3846	13	0	0	1	LOC105378209	35103	in gene
07_SCC-13_JunB_hg38	50290	5	143629906	143630237	331	143630048	40	28.9	10	0	0	0
07_SCC-13_JunB_hg38	50291	5	143630368	143630669	301	143630528	42	31.2	10	0	0	0
07_SCC-13_JunB_hg38	50292	5	143653298	143653585	287	143653408	65	49	9	0	0	1	LOC105378210	-9485	upstream
07_SCC-13_JunB_hg38	50293	5	143659730	143659906	176	143659776	25	20.3333	6	0	1	1	LOC105378210	-3117	upstream
07_SCC-13_JunB_hg38	50294	5	143696983	143697208	225	143697152	25	22.7143	7	0	0	0
07_SCC-13_JunB_hg38	50295	5	143871282	143871619	337	143871456	40	29.1818	11	0	0	0
07_SCC-13_JunB_hg38	50296	5	143913137	143913841	704	143913536	96	54.1818	22	0	0	0
07_SCC-13_JunB_hg38	50297	5	143920783	143921065	282	143920928	54	40.3333	9	0	0	0
07_SCC-13_JunB_hg38	50298	5	143921500	143921875	375	143921664	85	55.4167	12	0	0	0
07_SCC-13_JunB_hg38	50299	5	143922742	143923147	405	143922912	55	39.1538	13	0	0	0
07_SCC-13_JunB_hg38	50300	5	143923870	143924267	397	143924080	45	31.3077	13	0	0	0
07_SCC-13_JunB_hg38	50301	5	143933453	143933912	459	143933616	41	28.7143	14	0	0	0
07_SCC-13_JunB_hg38	50302	5	143977776	143978281	505	143978048	65	41	16	0	0	0
07_SCC-13_JunB_hg38	50303	5	143985619	143986199	580	143985952	73	44.6667	18	0	0	0
07_SCC-13_JunB_hg38	50304	5	144060639	144060949	310	144060768	67	48.1	10	0	0	0
07_SCC-13_JunB_hg38	50305	5	144072456	144073069	613	144072832	66	42.4737	19	0	0	0
07_SCC-13_JunB_hg38	50306	5	144187891	144188089	198	144187968	27	22.5	6	0	0	1	KCTD16	17208	in gene
07_SCC-13_JunB_hg38	50307	5	144189865	144190450	585	144190048	89	56.1667	18	0	0	1	KCTD16	19288	in gene
07_SCC-13_JunB_hg38	50308	5	144484145	144484488	343	144484320	68	47.5455	11	0	0	1	KCTD16	313560	in gene
07_SCC-13_JunB_hg38	50309	5	144567101	144567466	365	144567264	53	36.5833	12	0	0	0
07_SCC-13_JunB_hg38	50310	5	144582085	144582390	305	144582240	54	41.4444	9	0	0	0
07_SCC-13_JunB_hg38	50311	5	145056914	145057101	187	145057008	20	18.1667	6	0	0	0
07_SCC-13_JunB_hg38	50312	5	145247041	145247278	237	145247168	24	19.7143	7	0	0	0
07_SCC-13_JunB_hg38	50313	5	145247418	145247806	388	145247536	24	20.9167	12	0	0	0
07_SCC-13_JunB_hg38	50314	5	145293778	145294045	267	145293872	35	29.625	8	0	0	0
07_SCC-13_JunB_hg38	50315	5	145341928	145342164	236	145342048	25	20.7143	7	0	0	1	PRELID2	493335	in gene
07_SCC-13_JunB_hg38	50316	5	145350491	145350894	403	145350656	53	36.7692	13	0	0	1	PRELID2	484727	in gene
07_SCC-13_JunB_hg38	50317	5	145362217	145362623	406	145362432	102	67.4167	12	0	0	1	PRELID2	472951	in gene
07_SCC-13_JunB_hg38	50318	5	145375619	145375862	243	145375712	16	14.4286	7	0	0	1	PRELID2	459671	in gene
07_SCC-13_JunB_hg38	50319	5	145483282	145483628	346	145483424	60	43.8182	11	0	0	2	PRELID2, LOC105378211	351959, 53820	in gene, downstream
07_SCC-13_JunB_hg38	50320	5	145484211	145484565	354	145484384	89	60.9091	11	0	0	2	PRELID2, LOC105378211	350999, 54780	in gene, downstream
07_SCC-13_JunB_hg38	50321	5	145495735	145496092	357	145495904	91	61.8182	11	0	0	1	PRELID2	339479	in gene
07_SCC-13_JunB_hg38	50322	5	145531375	145531729	354	145531520	73	51.0909	11	0	0	1	PRELID2	303863	in gene
07_SCC-13_JunB_hg38	50323	5	145540429	145540691	262	145540544	22	19.125	8	0	0	1	PRELID2	294839	in gene
07_SCC-13_JunB_hg38	50324	5	145587691	145587936	245	145587808	46	36.75	8	0	0	1	PRELID2	247575	in gene
07_SCC-13_JunB_hg38	50325	5	145776140	145776544	404	145776256	47	31.3077	13	0	0	1	PRELID2	59127	in gene
07_SCC-13_JunB_hg38	50326	5	145847723	145848154	431	145847936	109	69.6923	13	0	0	0
07_SCC-13_JunB_hg38	50327	5	145848887	145849314	427	145849120	64	43.0714	14	0	0	1	GRXCR2	88056	downstream
07_SCC-13_JunB_hg38	50328	5	145854739	145855059	320	145854880	53	38.3	10	0	0	1	GRXCR2	82296	downstream
07_SCC-13_JunB_hg38	50329	5	145921069	145921696	627	145921376	114	62.35	20	0	0	1	GRXCR2	15800	in gene
07_SCC-13_JunB_hg38	50330	5	145925391	145926234	843	145925552	77	41.8462	26	0	0	1	GRXCR2	11624	in gene
07_SCC-13_JunB_hg38	50331	5	145935006	145935261	255	145935104	33	27.5	8	0	2	2	GRXCR2, SH3RF2	2072, -1459	in gene, upstream
07_SCC-13_JunB_hg38	50332	5	145936366	145936827	461	145936544	66	45.5714	14	1	2	2	GRXCR2, SH3RF2	632, -19	in gene, upstream
07_SCC-13_JunB_hg38	50333	5	145937480	145937831	351	145937664	110	78	11	0	2	2	GRXCR2, SH3RF2	-488, 1101	upstream, in gene
07_SCC-13_JunB_hg38	50334	5	145941578	145942173	595	145941824	92	54.2222	18	0	1	2	GRXCR2, SH3RF2	-4648, 5261	upstream, in gene
07_SCC-13_JunB_hg38	50335	5	145943804	145944100	296	145943936	22	17	10	0	1	2	GRXCR2, SH3RF2	-6760, 7373	upstream, in gene
07_SCC-13_JunB_hg38	50336	5	145946205	145946949	744	145946624	102	49.3333	24	0	0	2	GRXCR2, SH3RF2	-9448, 10061	upstream, in gene
07_SCC-13_JunB_hg38	50337	5	145961271	145961620	349	145961408	44	33	11	0	0	1	SH3RF2	24845	in gene
07_SCC-13_JunB_hg38	50338	5	145975122	145975957	835	145975456	135	68.3462	26	0	0	1	SH3RF2	38893	in gene
07_SCC-13_JunB_hg38	50339	5	145976534	145977095	561	145976992	27	22.9444	18	0	0	1	SH3RF2	40429	in gene
07_SCC-13_JunB_hg38	50340	5	146027738	146028133	395	146027936	58	39.4615	13	0	0	1	SH3RF2	91373	in gene
07_SCC-13_JunB_hg38	50341	5	146042670	146043178	508	146042816	75	49.875	16	0	0	1	SH3RF2	106253	in gene
07_SCC-13_JunB_hg38	50342	5	146182482	146182904	422	146182709	45	36.6154	13	0	1	1	LARS	78	in gene
07_SCC-13_JunB_hg38	50343	5	146185237	146185564	327	146185408	45	33.5	10	0	1	1	LARS	-2621	upstream
07_SCC-13_JunB_hg38	50344	5	146188351	146188749	398	146188512	90	57.7692	13	0	1	1	LARS	-5725	upstream
07_SCC-13_JunB_hg38	50345	5	146190840	146191210	370	146191040	89	56.6667	12	0	0	1	LARS	-8253	upstream
07_SCC-13_JunB_hg38	50346	5	146201766	146202195	429	146201984	37	28.3846	13	0	1	1	RBM27	-1566	upstream
07_SCC-13_JunB_hg38	50347	5	146203117	146203321	204	146203168	38	33.1667	6	1	1	1	RBM27	-382	upstream
07_SCC-13_JunB_hg38	50348	5	146283409	146283810	401	146283616	71	48.6154	13	0	0	1	RBM27	80066	in gene
07_SCC-13_JunB_hg38	50349	5	146284088	146284377	289	146284224	48	39.1111	9	0	0	1	RBM27	80674	in gene
07_SCC-13_JunB_hg38	50350	5	146409369	146409645	276	146409504	50	39.3333	9	0	0	0
07_SCC-13_JunB_hg38	50351	5	146446972	146447227	255	146447136	19	17.75	8	1	1	1	TCERG1	-174	upstream
07_SCC-13_JunB_hg38	50352	5	146527743	146528153	410	146527968	56	34.8462	13	0	0	0
07_SCC-13_JunB_hg38	50353	5	146703914	146704302	388	146704096	82	56	12	0	0	1	PPP2R2B	377424	in gene
07_SCC-13_JunB_hg38	50354	5	146731872	146732358	486	146732096	95	52.4375	16	0	0	1	PPP2R2B	349424	in gene
07_SCC-13_JunB_hg38	50355	5	146805165	146805425	260	146805248	35	28.125	8	0	0	1	PPP2R2B	276272	in gene
07_SCC-13_JunB_hg38	50356	5	146883537	146883738	201	146883664	31	27.5	6	0	0	1	PPP2R2B	197856	in gene
07_SCC-13_JunB_hg38	50357	5	147037493	147038059	566	147037664	70	37.0556	18	0	0	1	PPP2R2B	43856	in gene
07_SCC-13_JunB_hg38	50358	5	147310296	147310661	365	147310480	77	49.8333	12	0	0	1	STK32A	75517	in gene
07_SCC-13_JunB_hg38	50359	5	147404129	147404584	455	147404400	31	23.7857	14	0	0	2	STK32A, DPYSL3	169437, 105860	downstream, in gene
07_SCC-13_JunB_hg38	50360	5	147522521	147522880	359	147522688	39	28.5833	12	0	0	0
07_SCC-13_JunB_hg38	50361	5	147531013	147531345	332	147531168	101	67.9	10	0	0	0
07_SCC-13_JunB_hg38	50362	5	147535614	147536118	504	147535808	109	63.6875	16	0	0	0
07_SCC-13_JunB_hg38	50363	5	147539110	147539310	200	147539152	31	27.8333	6	0	0	0
07_SCC-13_JunB_hg38	50364	5	147565516	147565853	337	147565664	74	53.7	10	0	0	1	JAKMIP2-AS1	5670	in gene
07_SCC-13_JunB_hg38	50365	5	147567983	147568347	364	147568080	31	22	11	0	0	1	JAKMIP2-AS1	8086	in gene
07_SCC-13_JunB_hg38	50366	5	147690698	147690892	194	147690752	26	21.6667	6	0	0	2	JAKMIP2, LOC101927012	92096, 24154	in gene, in gene
07_SCC-13_JunB_hg38	50367	5	147835452	147835628	176	147835520	21	18.3333	6	0	0	1	SPINK1	3711	in gene
07_SCC-13_JunB_hg38	50368	5	147874245	147874621	376	147874368	24	20.3636	11	0	1	1	SCGB3A2	-4343	upstream
07_SCC-13_JunB_hg38	50369	5	147887923	147888275	352	147888096	88	61	11	0	0	2	SCGB3A2, C5orf46	9385, 18493	downstream, in gene
07_SCC-13_JunB_hg38	50370	5	147898869	147899158	289	147898976	44	35	9	0	0	1	C5orf46	7613	in gene
07_SCC-13_JunB_hg38	50371	5	147904198	147904423	225	147904304	21	18.1429	7	0	1	1	C5orf46	2285	in gene
07_SCC-13_JunB_hg38	50372	5	147906475	147906670	195	147906560	28	24.8333	6	0	1	1	C5orf46	29	in gene
07_SCC-13_JunB_hg38	50373	5	147918190	147918443	253	147918320	39	32.375	8	0	0	0
07_SCC-13_JunB_hg38	50374	5	147939446	147939771	325	147939584	63	47.3	10	0	0	0
07_SCC-13_JunB_hg38	50375	5	147956144	147956364	220	147956192	30	24.7143	7	0	0	0
07_SCC-13_JunB_hg38	50376	5	147956671	147957121	450	147956840	27	22.9333	15	0	0	0
07_SCC-13_JunB_hg38	50377	5	147989340	147989516	176	147989440	20	17.1667	6	0	0	0
07_SCC-13_JunB_hg38	50378	5	148011658	148012094	436	148011888	83	54.6154	13	0	0	0
07_SCC-13_JunB_hg38	50379	5	148012955	148013133	178	148013024	20	18.1667	6	0	0	0
07_SCC-13_JunB_hg38	50380	5	148014469	148014656	187	148014560	20	17.5	6	0	0	0
07_SCC-13_JunB_hg38	50381	5	148091092	148091268	176	148091136	20	16.3333	6	0	0	1	SPINK5	65448	in gene
07_SCC-13_JunB_hg38	50382	5	148186290	148186606	316	148186432	33	25.6	10	0	0	0
07_SCC-13_JunB_hg38	50383	5	148268685	148268861	176	148268736	22	20	5	0	1	2	LOC102546294, SPINK13	115114, -124	in gene, upstream
07_SCC-13_JunB_hg38	50384	5	148343112	148343445	333	148343264	24	19.8	10	0	0	2	LOC102546294, SPINK9	40586, 7705	in gene, downstream
07_SCC-13_JunB_hg38	50385	5	148383647	148384045	398	148383872	52	33.3077	13	1	2	2	LOC102546294, FBXO38	-22, -63	upstream, upstream
07_SCC-13_JunB_hg38	50386	5	148417062	148417265	203	148417120	25	21.5	6	0	0	1	FBXO38	33185	in gene
07_SCC-13_JunB_hg38	50387	5	148474078	148474498	420	148474208	35	26.4286	14	0	0	1	HTR4	180319	in gene
07_SCC-13_JunB_hg38	50388	5	148484707	148485001	294	148484832	18	14.8889	9	0	0	1	HTR4	169695	in gene
07_SCC-13_JunB_hg38	50389	5	148556873	148557117	244	148556992	32	28	7	0	0	2	HTR4, LOC105378221	97535, 6760	in gene, in gene
07_SCC-13_JunB_hg38	50390	5	148583630	148583862	232	148583744	35	28.5714	7	0	0	1	HTR4	70783	in gene
07_SCC-13_JunB_hg38	50391	5	148623808	148624128	320	148623952	40	27.7273	11	0	0	1	HTR4	30575	in gene
07_SCC-13_JunB_hg38	50392	5	148776766	148777147	381	148776960	152	97.5	12	0	0	0
07_SCC-13_JunB_hg38	50393	5	148788707	148788942	235	148788800	41	34.5714	7	0	0	0
07_SCC-13_JunB_hg38	50394	5	148790425	148791707	1282	148791456	74	51.9	40	0	0	0
07_SCC-13_JunB_hg38	50395	5	148805361	148805635	274	148805472	48	35.3333	9	0	0	0
07_SCC-13_JunB_hg38	50396	5	148827891	148828126	235	148828000	26	22	7	0	1	1	ADRB2	1407	in gene
07_SCC-13_JunB_hg38	50397	5	148828682	148828860	178	148828752	24	22.2	5	0	1	1	ADRB2	2159	downstream
07_SCC-13_JunB_hg38	50398	5	148910564	148911230	666	148910880	77	45.95	20	0	0	0
07_SCC-13_JunB_hg38	50399	5	148912867	148913770	903	148913248	185	71.6786	28	0	0	0
07_SCC-13_JunB_hg38	50400	5	148913974	148914401	427	148914160	53	35.5	14	0	0	0
07_SCC-13_JunB_hg38	50401	5	148937285	148937644	359	148937472	41	32.7273	11	0	0	0
07_SCC-13_JunB_hg38	50402	5	148938508	148938942	434	148938720	82	54	13	0	0	0
07_SCC-13_JunB_hg38	50403	5	148939694	148940075	381	148939872	54	38.1667	12	0	0	0
07_SCC-13_JunB_hg38	50404	5	148965490	148966705	1215	148966016	146	57.1842	38	0	0	0
07_SCC-13_JunB_hg38	50405	5	148973092	148973429	337	148973216	83	62.2	10	0	0	1	SH3TC2	89958	downstream
07_SCC-13_JunB_hg38	50406	5	148973574	148973822	248	148973680	29	26.2857	7	0	0	1	SH3TC2	89494	downstream
07_SCC-13_JunB_hg38	50407	5	148978430	148978754	324	148978576	45	33.6364	11	0	0	1	SH3TC2	84598	downstream
07_SCC-13_JunB_hg38	50408	5	148978897	148979437	540	148979360	30	24.1765	17	0	0	1	SH3TC2	83814	downstream
07_SCC-13_JunB_hg38	50409	5	148984371	148984813	442	148984544	102	60.0714	14	0	0	1	SH3TC2	78630	in gene
07_SCC-13_JunB_hg38	50410	5	148986466	148987012	546	148986816	93	50.0588	17	0	0	1	SH3TC2	76358	in gene
07_SCC-13_JunB_hg38	50411	5	148987536	148987844	308	148987664	58	42.7	10	0	0	1	SH3TC2	75510	in gene
07_SCC-13_JunB_hg38	50412	5	148991664	148992021	357	148991840	55	40.9091	11	0	0	1	SH3TC2	71334	in gene
07_SCC-13_JunB_hg38	50413	5	148998084	148998330	246	148998240	22	19	7	0	0	1	SH3TC2	64934	in gene
07_SCC-13_JunB_hg38	50414	5	149002091	149002623	532	149002272	86	47.375	16	0	0	1	SH3TC2	60902	in gene
07_SCC-13_JunB_hg38	50415	5	149002990	149003447	457	149003232	49	34.1429	14	0	0	1	SH3TC2	59942	in gene
07_SCC-13_JunB_hg38	50416	5	149010970	149011414	444	149011168	100	61.6429	14	0	0	1	SH3TC2	52006	in gene
07_SCC-13_JunB_hg38	50417	5	149049540	149049903	363	149049728	64	45.7273	11	0	0	1	SH3TC2	13446	in gene
07_SCC-13_JunB_hg38	50418	5	149062343	149062888	545	149062560	113	65	17	0	4	4	SH3TC2, LOC105378222, MIR584, LOC255187	614, 1996, -151, -757	in gene, downstream, upstream, upstream
07_SCC-13_JunB_hg38	50419	5	149063184	149063593	409	149063312	31	23.9231	13	0	3	4	SH3TC2, LOC105378222, MIR584, LOC255187	-138, 2748, -903, -5	upstream, downstream, upstream, upstream
07_SCC-13_JunB_hg38	50420	5	149113659	149114066	407	149113856	79	53.0769	13	0	0	1	LOC255187	50539	downstream
07_SCC-13_JunB_hg38	50421	5	149118524	149118818	294	149118672	67	48.5	10	0	0	1	LOC255187	55355	downstream
07_SCC-13_JunB_hg38	50422	5	149125558	149125959	401	149125840	36	26.3077	13	0	0	0
07_SCC-13_JunB_hg38	50423	5	149129277	149129534	257	149129376	47	37.625	8	0	0	0
07_SCC-13_JunB_hg38	50424	5	149134313	149135172	859	149134624	151	65.9259	27	0	1	1	ABLIM3	-6859	upstream
07_SCC-13_JunB_hg38	50425	5	149135501	149135843	342	149135648	40	29.2727	11	0	1	1	ABLIM3	-5835	upstream
07_SCC-13_JunB_hg38	50426	5	149140427	149140680	253	149140512	33	27.75	8	0	1	1	ABLIM3	-971	upstream
07_SCC-13_JunB_hg38	50427	5	149141391	149141635	244	149141456	18	15.875	8	1	1	1	ABLIM3	-27	upstream
07_SCC-13_JunB_hg38	50428	5	149162458	149162764	306	149162592	50	38.1	10	0	0	1	ABLIM3	21109	in gene
07_SCC-13_JunB_hg38	50429	5	149172254	149172775	521	149172384	109	56.8235	17	0	0	1	ABLIM3	30901	in gene
07_SCC-13_JunB_hg38	50430	5	149187472	149187989	517	149187712	127	68.75	16	0	0	1	ABLIM3	46229	in gene
07_SCC-13_JunB_hg38	50431	5	149190138	149190361	223	149190272	25	22.7143	7	0	0	1	ABLIM3	48789	in gene
07_SCC-13_JunB_hg38	50432	5	149203933	149204224	291	149204064	48	36.7	10	0	0	1	ABLIM3	62581	in gene
07_SCC-13_JunB_hg38	50433	5	149206946	149207229	283	149207072	70	55.125	8	0	0	1	ABLIM3	65589	in gene
07_SCC-13_JunB_hg38	50434	5	149210181	149210684	503	149210336	56	39.4667	15	0	0	1	ABLIM3	68853	in gene
07_SCC-13_JunB_hg38	50435	5	149227143	149227813	670	149227360	71	42.6667	21	0	0	1	ABLIM3	85877	in gene
07_SCC-13_JunB_hg38	50436	5	149285208	149285550	342	149285344	64	42.7273	11	0	0	1	AFAP1L1	13506	in gene
07_SCC-13_JunB_hg38	50437	5	149296407	149296741	334	149296544	72	47.8182	11	0	0	1	AFAP1L1	24706	in gene
07_SCC-13_JunB_hg38	50438	5	149325266	149325453	187	149325344	20	18.8333	6	0	0	1	AFAP1L1	53506	in gene
07_SCC-13_JunB_hg38	50439	5	149392729	149393058	329	149392880	55	38.6364	11	0	0	2	IL17B, LOC101927046	11364, 10819	in gene, downstream
07_SCC-13_JunB_hg38	50440	5	149404756	149404997	241	149404832	26	21.375	8	0	2	2	IL17B, MIR143HG	-588, -2013	upstream, upstream
07_SCC-13_JunB_hg38	50441	5	149439830	149440577	747	149440160	63	43.7083	24	0	0	2	MIR143HG, MIR145	33315, 9514	downstream, downstream
07_SCC-13_JunB_hg38	50442	5	149441956	149442467	511	149442080	44	32.125	16	0	0	1	MIR143HG	35235	downstream
07_SCC-13_JunB_hg38	50443	5	149445895	149446275	380	149446016	50	34.5	12	0	0	0
07_SCC-13_JunB_hg38	50444	5	149453270	149453611	341	149453392	67	48.8182	11	0	0	0
07_SCC-13_JunB_hg38	50445	5	149456065	149456309	244	149456192	29	25.8571	7	0	0	0
07_SCC-13_JunB_hg38	50446	5	149474325	149474666	341	149474464	112	77.1818	11	0	0	0
07_SCC-13_JunB_hg38	50447	5	149485592	149486688	1096	149486304	111	60.2571	35	0	0	1	CSNK1A1	65248	downstream
07_SCC-13_JunB_hg38	50448	5	149486787	149487146	359	149486944	31	24.8182	11	0	0	1	CSNK1A1	64608	downstream
07_SCC-13_JunB_hg38	50449	5	149489006	149489218	212	149489104	28	23.1429	7	0	0	1	CSNK1A1	62448	downstream
07_SCC-13_JunB_hg38	50450	5	149554593	149554828	235	149554656	27	22.2857	7	0	1	2	CSNK1A1, ARHGEF37	-3104, 3024	upstream, in gene
07_SCC-13_JunB_hg38	50451	5	149561417	149562171	754	149561952	107	46.2174	23	0	0	2	CSNK1A1, ARHGEF37	-10400, 10320	upstream, in gene
07_SCC-13_JunB_hg38	50452	5	149563221	149563868	647	149563712	32	20.4	20	0	0	1	ARHGEF37	12080	in gene
07_SCC-13_JunB_hg38	50453	5	149595217	149595474	257	149595296	39	32	8	0	0	1	ARHGEF37	43664	in gene
07_SCC-13_JunB_hg38	50454	5	149605916	149606362	446	149606080	97	58.5	14	0	0	1	ARHGEF37	54448	in gene
07_SCC-13_JunB_hg38	50455	5	149618932	149619306	374	149619104	53	38.25	12	0	0	1	ARHGEF37	67472	in gene
07_SCC-13_JunB_hg38	50456	5	149632481	149632929	448	149632608	50	38.5	14	0	0	1	ARHGEF37	80976	in gene
07_SCC-13_JunB_hg38	50457	5	149635460	149635699	239	149635568	49	42.4286	7	0	0	1	ARHGEF37	83936	downstream
07_SCC-13_JunB_hg38	50458	5	149697048	149697310	262	149697184	34	29	8	0	1	1	LOC105378224	-6093	upstream
07_SCC-13_JunB_hg38	50459	5	149749717	149749893	176	149749792	18	16.5	6	0	0	1	PPARGC1B	19540	in gene
07_SCC-13_JunB_hg38	50460	5	149799102	149799384	282	149799232	35	26.2222	9	0	0	1	PPARGC1B	68980	in gene
07_SCC-13_JunB_hg38	50461	5	149805855	149806214	359	149805984	106	68.75	12	0	0	1	PPARGC1B	75732	in gene
07_SCC-13_JunB_hg38	50462	5	149831620	149831881	261	149831712	42	33	8	0	0	1	PPARGC1B	101460	in gene
07_SCC-13_JunB_hg38	50463	5	149839175	149839529	354	149839344	105	71.4545	11	0	0	1	PPARGC1B	109092	in gene
07_SCC-13_JunB_hg38	50464	5	149860749	149860939	190	149860800	28	24.3333	6	0	0	2	PPARGC1B, PDE6A	130548, 98718	downstream, in gene
07_SCC-13_JunB_hg38	50465	5	149895902	149896412	510	149896128	58	37.5	16	0	0	1	PDE6A	63390	in gene
07_SCC-13_JunB_hg38	50466	5	149915550	149916141	591	149915872	81	47	19	0	0	1	PDE6A	43646	in gene
07_SCC-13_JunB_hg38	50467	5	149917143	149917324	181	149917184	24	21.1667	6	0	0	1	PDE6A	42334	in gene
07_SCC-13_JunB_hg38	50468	5	149937699	149937894	195	149937824	29	27.8333	6	0	1	2	PDE6A, LOC644762	21694, -4847	in gene, upstream
07_SCC-13_JunB_hg38	50469	5	149938305	149938640	335	149938368	35	28.4	10	0	1	2	PDE6A, LOC644762	21150, -5391	in gene, upstream
07_SCC-13_JunB_hg38	50470	5	149938898	149939346	448	149939136	112	69.2143	14	0	1	2	PDE6A, LOC644762	20382, -6159	in gene, upstream
07_SCC-13_JunB_hg38	50471	5	149959457	149959763	306	149959627	30	26.3333	9	0	2	2	PDE6A, SLC26A2	-109, -1110	upstream, upstream
07_SCC-13_JunB_hg38	50472	5	149960437	149960752	315	149960608	21	17.2	10	1	2	2	PDE6A, SLC26A2	-1090, -129	upstream, upstream
07_SCC-13_JunB_hg38	50473	5	150000234	150000683	449	150000544	31	23.2143	14	1	2	2	TIGD6, HMGXB3	623, -62	in gene, upstream
07_SCC-13_JunB_hg38	50474	5	150017599	150017945	346	150017760	68	47.2727	11	0	0	1	HMGXB3	17154	in gene
07_SCC-13_JunB_hg38	50475	5	150021787	150022636	849	150021968	70	40.4074	27	0	0	1	HMGXB3	21362	in gene
07_SCC-13_JunB_hg38	50476	5	150036449	150036943	494	150036736	142	86.3333	15	0	0	1	HMGXB3	36130	in gene
07_SCC-13_JunB_hg38	50477	5	150050104	150050717	613	150050432	111	62.5789	19	0	0	2	HMGXB3, CSF1R	49826, 62940	in gene, downstream
07_SCC-13_JunB_hg38	50478	5	150053211	150053511	300	150053360	53	41.1	10	0	0	2	HMGXB3, CSF1R	52754, 60012	downstream, in gene
07_SCC-13_JunB_hg38	50479	5	150058792	150059029	237	150058912	41	36.8571	7	0	0	2	HMGXB3, CSF1R	58306, 54460	downstream, in gene
07_SCC-13_JunB_hg38	50480	5	150110003	150110269	266	150110144	38	30.125	8	0	0	2	CSF1R, PDGFRB	3228, 45740	in gene, downstream
07_SCC-13_JunB_hg38	50481	5	150112308	150113557	1249	150113344	87	47.1026	39	0	1	2	CSF1R, PDGFRB	28, 42540	in gene, downstream
07_SCC-13_JunB_hg38	50482	5	150117141	150117371	230	150117248	44	37.8571	7	0	1	2	CSF1R, PDGFRB	-3876, 38636	upstream, in gene
07_SCC-13_JunB_hg38	50483	5	150142867	150143586	719	150143072	86	43.8261	23	0	0	1	PDGFRB	12812	in gene
07_SCC-13_JunB_hg38	50484	5	150208648	150208930	282	150208736	38	28.6667	9	0	0	1	SLC6A7	18779	in gene
07_SCC-13_JunB_hg38	50485	5	150263919	150264528	609	150264192	99	72.8421	19	0	0	1	CAMK2A	25648	in gene
07_SCC-13_JunB_hg38	50486	5	150295196	150295551	355	150295360	61	46.6364	11	0	1	2	CAMK2A, ARSI	-5520, 7602	upstream, downstream
07_SCC-13_JunB_hg38	50487	5	150296039	150296413	374	150296256	35	28	11	0	1	2	CAMK2A, ARSI	-6416, 6706	upstream, downstream
07_SCC-13_JunB_hg38	50488	5	150298907	150299424	517	150299264	74	43.5882	17	0	0	2	CAMK2A, ARSI	-9424, 3698	upstream, in gene
07_SCC-13_JunB_hg38	50489	5	150316820	150317832	1012	150317280	255	105.594	32	0	0	0
07_SCC-13_JunB_hg38	50490	5	150318098	150318317	219	150318208	31	25.8571	7	0	0	0
07_SCC-13_JunB_hg38	50491	5	150318688	150319070	382	150318816	66	48.0833	12	0	0	0
07_SCC-13_JunB_hg38	50492	5	150320037	150320620	583	150320448	34	29	18	0	0	0
07_SCC-13_JunB_hg38	50493	5	150322175	150322673	498	150322384	116	67.3125	16	0	0	0
07_SCC-13_JunB_hg38	50494	5	150358621	150358905	284	150358752	50	38.7778	9	0	2	2	LOC105378226, TCOF1	-3082, 1113	upstream, in gene
07_SCC-13_JunB_hg38	50495	5	150434529	150434881	352	150434656	51	36.3636	11	0	0	1	RPS14	15100	downstream
07_SCC-13_JunB_hg38	50496	5	150449877	150450189	312	150450016	27	22.3	10	1	1	1	RPS14	-260	upstream
07_SCC-13_JunB_hg38	50497	5	150469645	150470010	365	150469824	82	56.2727	11	0	0	1	LOC102546298	16168	downstream
07_SCC-13_JunB_hg38	50498	5	150472950	150473384	434	150473184	78	51.7143	14	0	0	1	LOC102546298	12808	downstream
07_SCC-13_JunB_hg38	50499	5	150474116	150474547	431	150474256	44	31.6154	13	0	0	1	LOC102546298	11736	downstream
07_SCC-13_JunB_hg38	50500	5	150488508	150488782	274	150488640	33	27.2222	9	0	1	2	LOC102546298, NDST1	-2648, 2817	upstream, in gene
07_SCC-13_JunB_hg38	50501	5	150492600	150493062	462	150492800	172	101.467	15	0	1	2	LOC102546298, NDST1	-6808, 6977	upstream, in gene
07_SCC-13_JunB_hg38	50502	5	150497496	150498041	545	150497760	203	100.706	17	0	0	1	NDST1	11937	in gene
07_SCC-13_JunB_hg38	50503	5	150517422	150518086	664	150517664	62	39.8571	21	0	0	1	NDST1	31841	in gene
07_SCC-13_JunB_hg38	50504	5	150540955	150541215	260	150541056	48	40.375	8	0	0	1	NDST1	55233	in gene
07_SCC-13_JunB_hg38	50505	5	150541869	150542204	335	150542016	49	37.1	10	0	0	1	NDST1	56193	in gene
07_SCC-13_JunB_hg38	50506	5	150599022	150599231	209	150599120	21	20.3333	6	0	0	1	SYNPO	13083	in gene
07_SCC-13_JunB_hg38	50507	5	150600192	150600438	246	150600272	31	25.875	8	0	0	1	SYNPO	14235	in gene
07_SCC-13_JunB_hg38	50508	5	150629048	150629441	393	150629280	61	41.0769	13	0	0	1	SYNPO	43243	in gene
07_SCC-13_JunB_hg38	50509	5	150636414	150636684	270	150636528	29	23.5556	9	0	0	1	SYNPO	50491	in gene
07_SCC-13_JunB_hg38	50510	5	150637365	150637802	437	150637600	42	30.7143	14	0	0	1	SYNPO	51563	in gene
07_SCC-13_JunB_hg38	50511	5	150640453	150641254	801	150640704	91	51.64	25	0	0	1	SYNPO	54667	in gene
07_SCC-13_JunB_hg38	50512	5	150642606	150642862	256	150642688	49	41.125	8	0	0	1	SYNPO	56651	in gene
07_SCC-13_JunB_hg38	50513	5	150663986	150664258	272	150664128	30	24.4444	9	0	0	3	SYNPO, MYOZ3, LOC105378227	78091, 3287, 8212	downstream, in gene, downstream
07_SCC-13_JunB_hg38	50514	5	150674042	150674232	190	150674112	24	20.3333	6	0	1	2	MYOZ3, LOC105378227	13271, -1772	in gene, upstream
07_SCC-13_JunB_hg38	50515	5	150758728	150759134	406	150759008	40	28.1667	12	1	1	1	DCTN4	87	in gene
07_SCC-13_JunB_hg38	50516	5	150763415	150763630	215	150763520	26	21.8571	7	0	1	1	DCTN4	-4425	upstream
07_SCC-13_JunB_hg38	50517	5	150774001	150774456	455	150774240	110	65.2143	14	0	1	1	SMIM3	-3706	upstream
07_SCC-13_JunB_hg38	50518	5	150780298	150780512	214	150780384	29	25.5714	7	0	1	1	SMIM3	2438	in gene
07_SCC-13_JunB_hg38	50519	5	150780678	150781348	670	150780992	112	61.0476	21	0	0	1	SMIM3	3046	in gene
07_SCC-13_JunB_hg38	50520	5	150781684	150781886	202	150781760	22	18.6667	6	0	0	1	SMIM3	3814	in gene
07_SCC-13_JunB_hg38	50521	5	150783490	150783768	278	150783584	30	24.125	8	0	0	1	SMIM3	5638	in gene
07_SCC-13_JunB_hg38	50522	5	150790105	150790678	573	150790432	114	60.5556	18	0	0	1	SMIM3	12486	in gene
07_SCC-13_JunB_hg38	50523	5	151034754	151034967	213	151034816	39	34.6667	6	0	0	2	GPX3, TNIP1	14378, 52844	downstream, in gene
07_SCC-13_JunB_hg38	50524	5	151038765	151039139	374	151038944	72	47.5833	12	0	0	2	GPX3, TNIP1	18506, 48716	downstream, in gene
07_SCC-13_JunB_hg38	50525	5	151040495	151040780	285	151040576	72	54.3333	9	0	0	1	TNIP1	47084	in gene
07_SCC-13_JunB_hg38	50526	5	151063289	151063483	194	151063360	27	25	6	0	0	1	TNIP1	24300	in gene
07_SCC-13_JunB_hg38	50527	5	151072707	151073102	395	151072864	97	60.5833	12	0	0	1	TNIP1	14796	in gene
07_SCC-13_JunB_hg38	50528	5	151074940	151075170	230	151075019	18	16.625	8	0	0	1	TNIP1	12641	in gene
07_SCC-13_JunB_hg38	50529	5	151075662	151076312	650	151075904	137	89.8	20	0	0	1	TNIP1	11756	in gene
07_SCC-13_JunB_hg38	50530	5	151079779	151080211	432	151079936	37	26.5385	13	0	0	1	TNIP1	7724	in gene
07_SCC-13_JunB_hg38	50531	5	151083319	151083723	404	151083488	60	41	13	0	0	1	TNIP1	4172	in gene
07_SCC-13_JunB_hg38	50532	5	151092760	151093171	411	151092944	96	60.9231	13	0	1	2	TNIP1, ANXA6	-5284, 64938	upstream, downstream
07_SCC-13_JunB_hg38	50533	5	151093354	151094266	912	151093632	82	39.8929	28	0	1	2	TNIP1, ANXA6	-5972, 64250	upstream, downstream
07_SCC-13_JunB_hg38	50534	5	151094557	151094854	297	151094672	40	30.8	10	0	1	2	TNIP1, ANXA6	-7012, 63210	upstream, downstream
07_SCC-13_JunB_hg38	50535	5	151097246	151097537	291	151097408	37	26.5	10	0	0	2	TNIP1, ANXA6	-9748, 60474	upstream, downstream
07_SCC-13_JunB_hg38	50536	5	151202758	151203255	497	151202976	156	95.2	15	0	0	2	CCDC69, LOC105378230	21117, -8792	in gene, upstream
07_SCC-13_JunB_hg38	50537	5	151257777	151258286	509	151258064	108	68.625	16	0	0	1	GM2A	5012	in gene
07_SCC-13_JunB_hg38	50538	5	151264020	151264428	408	151264192	87	58.3077	13	0	0	1	GM2A	11140	in gene
07_SCC-13_JunB_hg38	50539	5	151288279	151288588	309	151288400	50	36.4	10	0	0	1	SLC36A3	24581	in gene
07_SCC-13_JunB_hg38	50540	5	151492846	151493041	195	151492928	27	24.8333	6	0	0	1	SLC36A1	81584	in gene
07_SCC-13_JunB_hg38	50541	5	151509224	151509607	383	151509440	86	55	12	0	0	2	SLC36A1, FAT2	98096, 142700	in gene, in gene
07_SCC-13_JunB_hg38	50542	5	151570129	151570834	705	151570272	44	29	22	0	0	3	SLC36A1, FAT2, LOC105378233	158928, 81868, 3018	downstream, in gene, in gene
07_SCC-13_JunB_hg38	50543	5	151571223	151571515	292	151571360	28	24.2222	9	0	0	3	SLC36A1, FAT2, LOC105378233	160016, 80780, 4106	downstream, in gene, in gene
07_SCC-13_JunB_hg38	50544	5	151574642	151574854	212	151574736	23	20.4286	7	0	0	2	FAT2, LOC105378233	77404, 7482	in gene, in gene
07_SCC-13_JunB_hg38	50545	5	151586087	151586344	257	151586208	39	33.25	8	0	0	2	FAT2, LOC105378233	65932, 18954	in gene, downstream
07_SCC-13_JunB_hg38	50546	5	151589895	151590216	321	151590048	57	43.4	10	0	0	2	FAT2, LOC105378233	62092, 22794	in gene, downstream
07_SCC-13_JunB_hg38	50547	5	151599020	151599323	303	151599168	66	52	9	0	0	1	FAT2	52972	in gene
07_SCC-13_JunB_hg38	50548	5	151613067	151613499	432	151613280	122	79.0769	13	0	0	1	FAT2	38860	in gene
07_SCC-13_JunB_hg38	50549	5	151615306	151616051	745	151615616	132	65.8261	23	0	0	1	FAT2	36524	in gene
07_SCC-13_JunB_hg38	50550	5	151617299	151618411	1112	151617984	47	31.7429	35	0	0	2	FAT2, LOC105378232	34156, -8362	in gene, upstream
07_SCC-13_JunB_hg38	50551	5	151618832	151619155	323	151618976	37	29.8	10	0	1	2	FAT2, LOC105378232	33164, -7370	in gene, upstream
07_SCC-13_JunB_hg38	50552	5	151619780	151620200	420	151619936	48	35.1538	13	0	1	2	FAT2, LOC105378232	32204, -6410	in gene, upstream
07_SCC-13_JunB_hg38	50553	5	151627706	151627987	281	151627856	67	52.2222	9	0	1	3	FAT2, LOC105378232, LOC105378231	24284, 1510, -10059	in gene, in gene, upstream
07_SCC-13_JunB_hg38	50554	5	151637801	151637989	188	151637888	26	22	6	0	1	3	FAT2, LOC105378232, LOC105378231	14252, 11542, -27	in gene, downstream, upstream
07_SCC-13_JunB_hg38	50555	5	151647271	151647918	647	151647392	62	40	20	0	0	2	FAT2, LOC105378231	4748, 9477	in gene, in gene
07_SCC-13_JunB_hg38	50556	5	151660662	151660917	255	151660800	36	29.75	8	0	0	3	FAT2, LOC105378231, SPARC	-8660, 22885, 26254	upstream, downstream, downstream
07_SCC-13_JunB_hg38	50557	5	151684931	151685320	389	151685088	61	43.5	12	0	1	2	SPARC, CTB-113P19.1	1966, 8143	in gene, in gene
07_SCC-13_JunB_hg38	50558	5	151699205	151699567	362	151699328	66	48	11	0	0	0
07_SCC-13_JunB_hg38	50559	5	151702249	151702542	293	151702368	46	33.8889	9	0	0	0
07_SCC-13_JunB_hg38	50560	5	151706923	151707353	430	151707152	93	63.3077	13	0	0	0
07_SCC-13_JunB_hg38	50561	5	151722030	151722332	302	151722176	49	36.6667	9	0	0	0
07_SCC-13_JunB_hg38	50562	5	151729712	151730043	331	151729840	46	33.6	10	0	0	0
07_SCC-13_JunB_hg38	50563	5	151739806	151741435	1629	151739968	70	32.1765	51	0	0	1	ATOX1	18681	downstream
07_SCC-13_JunB_hg38	50564	5	151741647	151742219	572	151741856	83	47.2222	18	0	0	1	ATOX1	16793	downstream
07_SCC-13_JunB_hg38	50565	5	151745013	151745685	672	151745440	98	60.1429	21	0	1	2	ATOX1, LOC105378235	13209, -7060	in gene, upstream
07_SCC-13_JunB_hg38	50566	5	151771153	151771639	486	151771264	24	19.9333	15	1	2	2	LOC100652758, G3BP1	244, -651	in gene, upstream
07_SCC-13_JunB_hg38	50567	5	151771752	151771971	219	151771856	25	22.5714	7	1	2	2	LOC100652758, G3BP1	-348, -59	upstream, upstream
07_SCC-13_JunB_hg38	50568	5	151870906	151871099	193	151870944	29	26.6667	6	0	0	2	GLRA1, RNA5SP198	53922, 4748	in gene, downstream
07_SCC-13_JunB_hg38	50569	5	151896216	151896733	517	151896320	62	40	16	0	0	1	GLRA1	28546	in gene
07_SCC-13_JunB_hg38	50570	5	152546514	152546789	275	152546672	37	30.2222	9	0	0	0
07_SCC-13_JunB_hg38	50571	5	152688536	152689190	654	152688768	105	48.6667	21	0	0	1	LINC01470	283581	in gene
07_SCC-13_JunB_hg38	50572	5	153043984	153044233	249	153044064	30	24.125	8	0	0	0
07_SCC-13_JunB_hg38	50573	5	153079418	153079835	417	153079552	71	46.0769	13	0	0	0
07_SCC-13_JunB_hg38	50574	5	153081491	153081678	187	153081536	33	27.6667	6	0	0	0
07_SCC-13_JunB_hg38	50575	5	153084534	153084856	322	153084672	100	70.7	10	0	0	0
07_SCC-13_JunB_hg38	50576	5	153135380	153135727	347	153135552	67	44.8182	11	0	0	0
07_SCC-13_JunB_hg38	50577	5	153147954	153148145	191	153148064	30	28.1667	6	0	0	0
07_SCC-13_JunB_hg38	50578	5	153153129	153153381	252	153153216	42	33	8	0	0	0
07_SCC-13_JunB_hg38	50579	5	153158732	153158941	209	153158784	29	24.5	6	0	0	0
07_SCC-13_JunB_hg38	50580	5	153159638	153160087	449	153159776	61	37.9286	14	0	0	0
07_SCC-13_JunB_hg38	50581	5	153222772	153223332	560	153223136	36	23.3333	18	0	0	0
07_SCC-13_JunB_hg38	50582	5	153223496	153223740	244	153223616	32	27.1429	7	0	0	0
07_SCC-13_JunB_hg38	50583	5	153263340	153263541	201	153263456	22	18.1667	6	0	0	0
07_SCC-13_JunB_hg38	50584	5	153267489	153267916	427	153267648	101	63.5385	13	0	0	0
07_SCC-13_JunB_hg38	50585	5	153352586	153352917	331	153352720	57	43.1	10	0	0	0
07_SCC-13_JunB_hg38	50586	5	153402658	153402834	176	153402720	20	18.6	5	0	0	0
07_SCC-13_JunB_hg38	50587	5	153463946	153464169	223	153464000	24	19.5714	7	0	0	0
07_SCC-13_JunB_hg38	50588	5	153476812	153477139	327	153476960	108	76.4	10	0	0	0
07_SCC-13_JunB_hg38	50589	5	153551538	153552145	607	153551904	78	54.4211	19	0	0	1	GRIA1	62208	in gene
07_SCC-13_JunB_hg38	50590	5	153562181	153562769	588	153562416	137	72.6111	18	0	0	1	GRIA1	72720	in gene
07_SCC-13_JunB_hg38	50591	5	153565695	153566134	439	153565920	50	33.0714	14	0	0	1	GRIA1	76224	in gene
07_SCC-13_JunB_hg38	50592	5	153619718	153620173	455	153619904	73	46.7857	14	0	0	1	GRIA1	130208	in gene
07_SCC-13_JunB_hg38	50593	5	153623887	153624747	860	153624320	38	23	27	0	0	1	GRIA1	134624	in gene
07_SCC-13_JunB_hg38	50594	5	153628912	153629517	605	153629120	171	82.4211	19	0	0	1	GRIA1	139424	in gene
07_SCC-13_JunB_hg38	50595	5	153659442	153659678	236	153659536	25	22.5714	7	0	0	1	GRIA1	169840	in gene
07_SCC-13_JunB_hg38	50596	5	153670119	153670427	308	153670272	38	29.5556	9	0	0	1	GRIA1	180576	in gene
07_SCC-13_JunB_hg38	50597	5	153701113	153701309	196	153701200	27	25.1667	6	0	0	1	GRIA1	211504	in gene
07_SCC-13_JunB_hg38	50598	5	153754070	153754336	266	153754224	27	22.6667	9	0	0	1	GRIA1	264528	in gene
07_SCC-13_JunB_hg38	50599	5	153782671	153783012	341	153782816	52	37.9091	11	0	0	1	GRIA1	293120	in gene
07_SCC-13_JunB_hg38	50600	5	153818689	153818996	307	153818880	37	31.2222	9	0	0	1	GRIA1	329184	downstream
07_SCC-13_JunB_hg38	50601	5	153849396	153849709	313	153849568	52	37.4	10	0	0	0
07_SCC-13_JunB_hg38	50602	5	153896197	153896425	228	153896272	32	25.2857	7	0	0	1	LOC105378238	80862	in gene
07_SCC-13_JunB_hg38	50603	5	153900996	153901328	332	153901216	42	31.8	10	0	0	1	LOC105378238	75918	in gene
07_SCC-13_JunB_hg38	50604	5	153982247	153982511	264	153982336	29	23.75	8	0	1	2	LOC105378238, FAM114A2	-5202, 56601	upstream, downstream
07_SCC-13_JunB_hg38	50605	5	153991148	153991509	361	153991360	31	22.9091	11	0	0	1	FAM114A2	47577	downstream
07_SCC-13_JunB_hg38	50606	5	154038687	154039000	313	154038816	25	19.7	10	1	2	2	FAM114A2, MFAP3	121, -143	in gene, upstream
07_SCC-13_JunB_hg38	50607	5	154198202	154198460	258	154198320	42	33.875	8	0	0	1	GALNT10	7585	in gene
07_SCC-13_JunB_hg38	50608	5	154198923	154199161	238	154199040	26	23	7	0	0	1	GALNT10	8305	in gene
07_SCC-13_JunB_hg38	50609	5	154211639	154212048	409	154211808	82	54.6154	13	0	0	1	GALNT10	21073	in gene
07_SCC-13_JunB_hg38	50610	5	154214487	154214874	387	154214688	66	45.5	12	0	0	1	GALNT10	23953	in gene
07_SCC-13_JunB_hg38	50611	5	154220646	154220969	323	154220800	55	39.2	10	0	0	1	GALNT10	30065	in gene
07_SCC-13_JunB_hg38	50612	5	154221547	154221792	245	154221728	30	27	8	0	0	1	GALNT10	30993	in gene
07_SCC-13_JunB_hg38	50613	5	154351715	154351980	265	154351840	36	30.125	8	0	0	2	GALNT10, MIR1294	161105, 4734	in gene, downstream
07_SCC-13_JunB_hg38	50614	5	154356372	154356602	230	154356512	26	21.1429	7	0	0	2	GALNT10, MIR1294	165777, 9406	in gene, downstream
07_SCC-13_JunB_hg38	50615	5	154367148	154367361	213	154367232	26	21.4286	7	0	0	1	GALNT10	176497	in gene
07_SCC-13_JunB_hg38	50616	5	154368031	154368397	366	154368192	85	56.6667	12	0	0	1	GALNT10	177457	in gene
07_SCC-13_JunB_hg38	50617	5	154395762	154396066	304	154395904	65	46.7	10	0	0	2	GALNT10, SAP30L-AS1	205169, 49918	in gene, in gene
07_SCC-13_JunB_hg38	50618	5	154465139	154465556	417	154465376	77	48.6923	13	0	0	2	SAP30L, HAND1	19419, 12888	downstream, downstream
07_SCC-13_JunB_hg38	50619	5	154523758	154524039	281	154523872	43	33.4444	9	0	0	0
07_SCC-13_JunB_hg38	50620	5	154524870	154525158	288	154524992	30	22.5556	9	0	0	0
07_SCC-13_JunB_hg38	50621	5	154583919	154584181	262	154584032	71	58.875	8	0	0	0
07_SCC-13_JunB_hg38	50622	5	154593242	154593422	180	154593312	24	20.1667	6	0	0	1	MIR3141	2760	downstream
07_SCC-13_JunB_hg38	50623	5	154604387	154604759	372	154604544	50	36.5455	11	0	0	1	MIR3141	-8472	upstream
07_SCC-13_JunB_hg38	50624	5	154682512	154682717	205	154682624	25	21.8333	6	0	2	2	LARP1, MIR1303	-39, -3152	upstream, upstream
07_SCC-13_JunB_hg38	50625	5	154682869	154683230	361	154683008	52	35.0909	11	0	2	2	LARP1, MIR1303	345, -2768	in gene, upstream
07_SCC-13_JunB_hg38	50626	5	154692222	154692526	304	154692352	59	43.1	10	0	0	2	LARP1, MIR1303	9689, 6576	in gene, downstream
07_SCC-13_JunB_hg38	50627	5	154708910	154709168	258	154709024	46	36.125	8	0	0	1	LARP1	26361	in gene
07_SCC-13_JunB_hg38	50628	5	154754805	154755092	287	154754912	34	26.2222	9	1	0	1	LARP1	72249	in gene
07_SCC-13_JunB_hg38	50629	5	154779148	154779470	322	154779296	90	64.9	10	0	0	1	LARP1	96633	in gene
07_SCC-13_JunB_hg38	50630	5	154829575	154830259	684	154830080	82	53.7143	21	0	1	2	FAXDC2, MIR378H	20573, 622	in gene, downstream
07_SCC-13_JunB_hg38	50631	5	154835383	154835694	311	154835520	32	25.9	10	0	0	2	FAXDC2, MIR378H	15133, 6062	in gene, downstream
07_SCC-13_JunB_hg38	50632	5	154858344	154858620	276	154858496	21	18.5	8	1	1	2	FAXDC2, CNOT8	-7843, 521	upstream, in gene
07_SCC-13_JunB_hg38	50633	5	154938166	154938356	190	154938272	28	26.1667	6	1	2	2	GEMIN5, MRPL22	-56, -2801	upstream, upstream
07_SCC-13_JunB_hg38	50634	5	154962619	154962877	258	154962752	40	31.75	8	0	0	1	MRPL22	21679	in gene
07_SCC-13_JunB_hg38	50635	5	154997696	154998089	393	154997920	43	28.7692	13	0	0	0
07_SCC-13_JunB_hg38	50636	5	155002699	155003046	347	155002880	106	70.6364	11	0	0	0
07_SCC-13_JunB_hg38	50637	5	155082395	155082940	545	155082624	143	75.7059	17	0	0	0
07_SCC-13_JunB_hg38	50638	5	155085614	155085967	353	155085760	46	35.0909	11	0	0	0
07_SCC-13_JunB_hg38	50639	5	155087039	155087503	464	155087296	69	45.0667	15	0	0	0
07_SCC-13_JunB_hg38	50640	5	155129332	155129846	514	155129632	42	32.6875	16	0	0	1	LOC105378239	13906	downstream
07_SCC-13_JunB_hg38	50641	5	155402951	155403646	695	155403424	66	41.4286	21	0	0	0
07_SCC-13_JunB_hg38	50642	5	155416815	155417072	257	155416928	37	29	8	0	0	0
07_SCC-13_JunB_hg38	50643	5	155529526	155529885	359	155529696	57	41.0909	11	0	0	0
07_SCC-13_JunB_hg38	50644	5	155530114	155530385	271	155530272	51	41.25	8	0	0	0
07_SCC-13_JunB_hg38	50645	5	155532657	155533272	615	155532832	70	49.4211	19	0	0	0
07_SCC-13_JunB_hg38	50646	5	155631220	155631510	290	155631376	53	42.3333	9	0	0	0
07_SCC-13_JunB_hg38	50647	5	156402374	156402581	207	156402512	23	21	6	0	0	1	SGCD	284578	in gene
07_SCC-13_JunB_hg38	50648	5	156475935	156476135	200	156476032	31	25	7	0	0	1	SGCD	358098	in gene
07_SCC-13_JunB_hg38	50649	5	157076570	157076950	380	157076736	51	36.3333	12	0	1	2	HAVCR1, HAVCR2	-7209, 32501	upstream, downstream
07_SCC-13_JunB_hg38	50650	5	157130986	157131255	269	157131072	33	26.25	8	0	0	1	MED7	11838	downstream
07_SCC-13_JunB_hg38	50651	5	157385089	157385275	186	157385120	30	28	5	0	0	2	CYFIP2, LOC102724404	119040, 74936	in gene, in gene
07_SCC-13_JunB_hg38	50652	5	157387667	157387931	264	157387744	36	30.625	8	0	0	2	CYFIP2, LOC102724404	121664, 72312	in gene, in gene
07_SCC-13_JunB_hg38	50653	5	157390577	157391123	546	157390832	166	88.7059	17	0	0	2	CYFIP2, LOC102724404	124752, 69224	in gene, in gene
07_SCC-13_JunB_hg38	50654	5	157463613	157464063	450	157463904	50	38.4286	14	0	1	2	LOC102724404, NIPAL4	-3848, 3885	upstream, in gene
07_SCC-13_JunB_hg38	50655	5	157464480	157464912	432	157464672	115	69.8571	14	0	1	2	LOC102724404, NIPAL4	-4616, 4653	upstream, in gene
07_SCC-13_JunB_hg38	50656	5	157511612	157512252	640	157511776	60	36.85	20	0	0	1	ADAM19	64047	in gene
07_SCC-13_JunB_hg38	50657	5	157555295	157555526	231	157555424	25	21	8	0	0	1	ADAM19	20399	in gene
07_SCC-13_JunB_hg38	50658	5	157557998	157558644	646	157558480	45	36	20	0	0	1	ADAM19	17343	in gene
07_SCC-13_JunB_hg38	50659	5	157559348	157559656	308	157559456	47	34	10	0	0	1	ADAM19	16367	in gene
07_SCC-13_JunB_hg38	50660	5	157602482	157602865	383	157602688	80	52.75	12	0	0	0
07_SCC-13_JunB_hg38	50661	5	157603291	157603857	566	157603520	117	65.6111	18	0	0	0
07_SCC-13_JunB_hg38	50662	5	157607244	157608089	845	157607456	75	48.4231	26	0	0	0
07_SCC-13_JunB_hg38	50663	5	157612217	157612454	237	157612320	28	21.375	8	0	0	0
07_SCC-13_JunB_hg38	50664	5	157665733	157665973	240	157665856	44	36.5714	7	0	1	3	SOX30, LOC105377675, C5orf52	6900, 13611, -5381	in gene, downstream, upstream
07_SCC-13_JunB_hg38	50665	5	157748805	157749023	218	157748896	38	34.6667	6	0	0	2	THG1L, LSM11	17581, 5201	downstream, in gene
07_SCC-13_JunB_hg38	50666	5	157750349	157750574	225	157750464	31	28.4286	7	0	0	1	LSM11	6769	in gene
07_SCC-13_JunB_hg38	50667	5	157870837	157871196	359	157870976	60	43.4545	11	0	0	0
07_SCC-13_JunB_hg38	50668	5	157955563	157955870	307	157955680	40	31.7778	9	0	0	0
07_SCC-13_JunB_hg38	50669	5	157998126	157998486	360	157998224	25	21.0909	11	0	0	0
07_SCC-13_JunB_hg38	50670	5	158119897	158120177	280	158120048	50	41.3333	9	0	0	0
07_SCC-13_JunB_hg38	50671	5	158382447	158382883	436	158382656	120	72.8571	14	0	0	2	LOC101927697, LOC105377679	27117, 13470	in gene, downstream
07_SCC-13_JunB_hg38	50672	5	158384532	158385577	1045	158385248	162	70.0909	33	0	0	2	LOC101927697, LOC105377679	24525, 10878	in gene, downstream
07_SCC-13_JunB_hg38	50673	5	158390562	158390913	351	158390720	50	35.7273	11	0	0	2	LOC101927697, LOC105377679	19053, 5406	in gene, in gene
07_SCC-13_JunB_hg38	50674	5	158406922	158407699	777	158407088	106	46.625	24	0	1	1	LOC101927697	2685	in gene
07_SCC-13_JunB_hg38	50675	5	158435185	158435408	223	158435264	30	26.1429	7	0	0	0
07_SCC-13_JunB_hg38	50676	5	158456829	158457075	246	158456928	27	22.875	8	0	0	0
07_SCC-13_JunB_hg38	50677	5	158522122	158522309	187	158522192	25	23.5	6	0	1	1	LOC105377681	-7112	upstream
07_SCC-13_JunB_hg38	50678	5	158701468	158701747	279	158701568	65	50	9	0	0	1	EBF1	398212	in gene
07_SCC-13_JunB_hg38	50679	5	158943006	158943453	447	158943168	128	72.0714	14	0	0	1	EBF1	156612	in gene
07_SCC-13_JunB_hg38	50680	5	158967529	158968089	560	158967776	81	45.1765	17	0	0	1	EBF1	132004	in gene
07_SCC-13_JunB_hg38	50681	5	158976052	158976288	236	158976128	49	40.25	8	0	0	1	EBF1	123652	in gene
07_SCC-13_JunB_hg38	50682	5	158980165	158980409	244	158980240	33	25.7143	7	0	0	1	EBF1	119540	in gene
07_SCC-13_JunB_hg38	50683	5	159061567	159061743	176	159061632	24	20.8333	6	0	0	1	EBF1	38148	in gene
07_SCC-13_JunB_hg38	50684	5	159163298	159163825	527	159163520	117	63	16	0	0	1	RNF145	46533	in gene
07_SCC-13_JunB_hg38	50685	5	159179014	159179349	335	159179168	65	48.5	10	0	0	1	RNF145	30885	in gene
07_SCC-13_JunB_hg38	50686	5	159184765	159185357	592	159185056	60	40.7368	19	0	0	1	RNF145	24997	in gene
07_SCC-13_JunB_hg38	50687	5	159227460	159227782	322	159227584	42	31.4	10	0	1	1	LOC105377682	-131	upstream
07_SCC-13_JunB_hg38	50688	5	159228085	159228393	308	159228224	54	39.1	10	0	1	1	LOC105377682	509	in gene
07_SCC-13_JunB_hg38	50689	5	159240414	159240757	343	159240560	54	39.0909	11	0	0	1	LOC105377682	12845	in gene
07_SCC-13_JunB_hg38	50690	5	159337564	159337886	322	159337696	47	35.5	10	0	1	2	IL12B, LOC285626	-7223, 6178	upstream, in gene
07_SCC-13_JunB_hg38	50691	5	159341862	159342038	176	159341888	18	16.6	5	0	0	1	LOC285626	10370	in gene
07_SCC-13_JunB_hg38	50692	5	159353937	159354140	203	159354048	30	26.3333	6	0	0	1	LOC285626	22530	in gene
07_SCC-13_JunB_hg38	50693	5	159449852	159450323	471	159450112	86	53	15	0	0	1	LOC285627	16164	in gene
07_SCC-13_JunB_hg38	50694	5	159451235	159451602	367	159451424	86	59.1818	11	0	0	1	LOC285627	14852	in gene
07_SCC-13_JunB_hg38	50695	5	159456819	159457172	353	159456960	83	56.7273	11	0	0	1	LOC285627	9316	in gene
07_SCC-13_JunB_hg38	50696	5	159464106	159464294	188	159464176	25	22	6	0	1	1	LOC285627	2100	in gene
07_SCC-13_JunB_hg38	50697	5	159505035	159505332	297	159505136	50	37.2222	9	0	0	2	LOC105377686, LOC105377685	6756, 15335	in gene, downstream
07_SCC-13_JunB_hg38	50698	5	159515933	159516303	370	159516064	40	28.8333	12	0	2	3	LOC105377686, LOC105377685, LOC105377684	-4172, 4407, 333	upstream, in gene, in gene
07_SCC-13_JunB_hg38	50699	5	159533248	159533532	284	159533376	48	36.4444	9	0	0	1	LOC105377684	17645	in gene
07_SCC-13_JunB_hg38	50700	5	159544258	159544488	230	159544336	28	24	7	0	0	1	LOC105377684	28605	in gene
07_SCC-13_JunB_hg38	50701	5	159552845	159553057	212	159552928	39	33.4286	7	0	0	1	LOC105377684	37197	in gene
07_SCC-13_JunB_hg38	50702	5	159581782	159582387	605	159582080	95	55.4737	19	0	0	1	LOC105377684	66349	in gene
07_SCC-13_JunB_hg38	50703	5	159582649	159583568	919	159582976	71	39.5172	29	0	0	1	LOC105377684	67245	in gene
07_SCC-13_JunB_hg38	50704	5	159616958	159617382	424	159617168	90	55.0714	14	0	0	1	LOC105377684	101437	in gene
07_SCC-13_JunB_hg38	50705	5	159621197	159621407	210	159621264	30	26.3333	6	0	0	1	LOC105377684	105533	in gene
07_SCC-13_JunB_hg38	50706	5	159660475	159660763	288	159660608	39	32.7778	9	0	0	0
07_SCC-13_JunB_hg38	50707	5	159736054	159736620	566	159736416	97	60.8889	18	0	0	1	LOC105377688	24629	in gene
07_SCC-13_JunB_hg38	50708	5	159758283	159758484	201	159758368	26	23.5	6	0	0	1	LOC105377688	2677	in gene
07_SCC-13_JunB_hg38	50709	5	159764422	159764598	176	159764544	22	20	5	0	1	1	LOC105377688	-3499	upstream
07_SCC-13_JunB_hg38	50710	5	159773351	159773717	366	159773472	55	38.8182	11	1	0	1	LOC101927766	97912	downstream
07_SCC-13_JunB_hg38	50711	5	159778939	159779311	372	159779104	134	85.4167	12	0	0	1	LOC101927766	92280	in gene
07_SCC-13_JunB_hg38	50712	5	159781821	159782199	378	159782000	81	55.3333	12	0	0	1	LOC101927766	89384	in gene
07_SCC-13_JunB_hg38	50713	5	159817671	159817959	288	159817792	29	22.8889	9	0	0	1	LOC101927766	53592	in gene
07_SCC-13_JunB_hg38	50714	5	159824680	159825156	476	159824864	40	29.0667	15	0	0	1	LOC101927766	46520	in gene
07_SCC-13_JunB_hg38	50715	5	159826428	159826736	308	159826560	67	49.2	10	0	0	1	LOC101927766	44824	in gene
07_SCC-13_JunB_hg38	50716	5	159837812	159838150	338	159838048	70	51.4545	11	0	0	1	LOC101927766	33336	in gene
07_SCC-13_JunB_hg38	50717	5	159838662	159839304	642	159839072	87	51.25	20	0	0	1	LOC101927766	32312	in gene
07_SCC-13_JunB_hg38	50718	5	159849606	159850724	1118	159850368	129	65.0286	35	0	0	1	LOC101927766	21016	in gene
07_SCC-13_JunB_hg38	50719	5	159850875	159851625	750	159851264	134	58.9583	24	0	0	1	LOC101927766	20120	in gene
07_SCC-13_JunB_hg38	50720	5	159874338	159874619	281	159874464	48	41.125	8	0	1	2	LOC101927766, LOC105377689	-3080, 9384	upstream, in gene
07_SCC-13_JunB_hg38	50721	5	159883544	159883930	386	159883712	57	41.1667	12	0	0	1	LOC105377689	18632	in gene
07_SCC-13_JunB_hg38	50722	5	159885019	159885222	203	159885088	25	22.7143	7	0	0	1	LOC105377689	20008	in gene
07_SCC-13_JunB_hg38	50723	5	159891532	159891786	254	159891648	38	30.875	8	0	0	1	LOC105377689	26568	in gene
07_SCC-13_JunB_hg38	50724	5	159899586	159899954	368	159899808	30	22.7273	11	0	0	1	LOC105377689	34728	in gene
07_SCC-13_JunB_hg38	50725	5	159902574	159903149	575	159902864	121	71	18	0	0	1	LOC105377689	37784	in gene
07_SCC-13_JunB_hg38	50726	5	159905319	159906048	729	159905664	168	87.2609	23	0	0	1	LOC105377689	40584	in gene
07_SCC-13_JunB_hg38	50727	5	159912531	159912921	390	159912704	64	44.8333	12	0	1	2	LOC105377689, ADRA1B	47624, -4029	downstream, upstream
07_SCC-13_JunB_hg38	50728	5	159913034	159913433	399	159913184	49	36.4167	12	0	1	2	LOC105377689, ADRA1B	48104, -3549	downstream, upstream
07_SCC-13_JunB_hg38	50729	5	159928045	159928526	481	159928288	153	85.5333	15	0	0	2	ADRA1B, LOC101927790	11555, 9204	in gene, downstream
07_SCC-13_JunB_hg38	50730	5	159936773	159937215	442	159936896	60	38.0769	13	0	1	2	ADRA1B, LOC101927790	20163, 596	in gene, in gene
07_SCC-13_JunB_hg38	50731	5	159981687	159982275	588	159981888	106	55.9474	19	0	0	1	ADRA1B	65155	in gene
07_SCC-13_JunB_hg38	50732	5	159982847	159983135	288	159983008	62	47.8889	9	0	0	1	ADRA1B	66275	in gene
07_SCC-13_JunB_hg38	50733	5	160008904	160009300	396	160009024	35	26.8333	12	0	1	1	TTC1	-76	upstream
07_SCC-13_JunB_hg38	50734	5	160065335	160065599	264	160065456	40	33.125	8	0	0	2	TTC1, PWWP2A	56356, 55352	in gene, in gene
07_SCC-13_JunB_hg38	50735	5	160083201	160083884	683	160083360	42	29.5714	21	0	0	1	PWWP2A	37448	in gene
07_SCC-13_JunB_hg38	50736	5	160110917	160111193	276	160111056	52	42.875	8	0	0	1	PWWP2A	9752	in gene
07_SCC-13_JunB_hg38	50737	5	160165084	160165888	804	160165312	75	40.2692	26	0	0	0
07_SCC-13_JunB_hg38	50738	5	160168000	160168205	205	160168064	30	25.4286	7	0	0	0
07_SCC-13_JunB_hg38	50739	5	160182065	160182365	300	160182208	35	30.2222	9	0	1	1	FABP6	-5159	upstream
07_SCC-13_JunB_hg38	50740	5	160183081	160183417	336	160183232	76	55.7	10	0	1	1	FABP6	-4135	upstream
07_SCC-13_JunB_hg38	50741	5	160210014	160210304	290	160210112	58	43	10	0	1	2	FABP6, LOC105377690	22745, 465	in gene, in gene
07_SCC-13_JunB_hg38	50742	5	160289634	160289827	193	160289760	21	17.5	6	0	0	1	CCNJL	23943	in gene
07_SCC-13_JunB_hg38	50743	5	160290841	160291059	218	160290944	23	21	7	0	0	1	CCNJL	22759	in gene
07_SCC-13_JunB_hg38	50744	5	160291526	160291702	176	160291568	20	18.2	5	0	0	1	CCNJL	22135	in gene
07_SCC-13_JunB_hg38	50745	5	160316015	160316415	400	160316192	72	49.6667	12	0	1	1	CCNJL	-2489	upstream
07_SCC-13_JunB_hg38	50746	5	160342495	160342751	256	160342608	33	27.75	8	0	0	1	C1QTNF2	28044	downstream
07_SCC-13_JunB_hg38	50747	5	160421989	160422287	298	160422128	32	27.3333	9	1	2	2	SLU7, PTTG1	-2967, 321	upstream, in gene
07_SCC-13_JunB_hg38	50748	5	160423204	160423488	284	160423328	62	45.3333	9	0	2	2	SLU7, PTTG1	-4167, 1521	upstream, in gene
07_SCC-13_JunB_hg38	50749	5	160463835	160464112	277	160463936	49	37.6667	9	0	0	0
07_SCC-13_JunB_hg38	50750	5	160479929	160480219	290	160480048	43	34	9	0	1	2	MIR3142, MIR146A	5604, -5304	downstream, upstream
07_SCC-13_JunB_hg38	50751	5	160539445	160539788	343	160539584	67	45.2727	11	0	0	0
07_SCC-13_JunB_hg38	50752	5	160542274	160542621	347	160542416	58	44.4	10	0	0	0
07_SCC-13_JunB_hg38	50753	5	160543481	160543723	242	160543584	45	36.625	8	0	0	0
07_SCC-13_JunB_hg38	50754	5	160547184	160547383	199	160547232	28	24.6667	6	0	0	0
07_SCC-13_JunB_hg38	50755	5	160959854	160960085	231	160959936	33	27.8571	7	0	0	0
07_SCC-13_JunB_hg38	50756	5	161805459	161805635	176	161805536	23	19.5	6	0	0	1	LOC105377696	13981	downstream
07_SCC-13_JunB_hg38	50757	5	163006005	163006183	178	163006080	22	19.1667	6	0	0	1	LOC105377699	5984	in gene
07_SCC-13_JunB_hg38	50758	5	163105535	163105806	271	163105632	51	38.6667	9	0	0	0
07_SCC-13_JunB_hg38	50759	5	163379557	163379945	388	163379744	107	68.25	12	0	0	0
07_SCC-13_JunB_hg38	50760	5	163434543	163434781	238	163434592	39	33.7143	7	0	2	2	LOC105377700, CCNG1	2636, -2678	in gene, upstream
07_SCC-13_JunB_hg38	50761	5	163459969	163460194	225	163460192	20	17.2857	7	1	2	2	NUDCD2, HMMR	-55, -319	upstream, upstream
07_SCC-13_JunB_hg38	50762	5	163478838	163479039	201	163478944	28	24.6667	6	0	0	2	HMMR, HMMR-AS1	18433, 15114	in gene, downstream
07_SCC-13_JunB_hg38	50763	5	163498980	163499194	214	163499072	29	24	6	0	2	3	HMMR, HMMR-AS1, MAT2B	38561, -5014, -3992	downstream, upstream, upstream
07_SCC-13_JunB_hg38	50764	5	163503120	163503518	398	163503200	22	17.1667	12	0	1	2	HMMR-AS1, MAT2B	-9142, 136	upstream, in gene
07_SCC-13_JunB_hg38	50765	5	163509445	163509621	176	163509504	17	16	5	0	0	1	MAT2B	6440	in gene
07_SCC-13_JunB_hg38	50766	5	163585280	163585524	244	163585408	31	24.75	8	0	0	0
07_SCC-13_JunB_hg38	50767	5	163649632	163649880	248	163649728	39	30.625	8	0	0	0
07_SCC-13_JunB_hg38	50768	5	163706427	163706626	199	163706496	27	22.7143	7	0	1	1	LOC102724458	-2674	upstream
07_SCC-13_JunB_hg38	50769	5	164097821	164098102	281	164097920	44	34	9	0	0	0
07_SCC-13_JunB_hg38	50770	5	164277829	164278034	205	164277952	27	24.1667	6	0	0	0
07_SCC-13_JunB_hg38	50771	5	164335855	164336191	336	164336000	48	34.6	10	0	0	0
07_SCC-13_JunB_hg38	50772	5	164370900	164371134	234	164370992	36	30	7	0	0	0
07_SCC-13_JunB_hg38	50773	5	165321901	165322247	346	165322064	75	50.9091	11	0	0	0
07_SCC-13_JunB_hg38	50774	5	165325103	165325587	484	165325344	83	50.2667	15	0	0	0
07_SCC-13_JunB_hg38	50775	5	165334310	165334541	231	165334416	25	21.2857	7	0	0	0
07_SCC-13_JunB_hg38	50776	5	165370849	165371132	283	165370976	29	22.375	8	0	0	0
07_SCC-13_JunB_hg38	50777	5	165508373	165508549	176	165508448	19	16.8333	6	0	0	0
07_SCC-13_JunB_hg38	50778	5	165525380	165525564	184	165525472	25	22	5	0	0	0
07_SCC-13_JunB_hg38	50779	5	166014280	166014564	284	166014400	61	44.6667	9	0	0	0
07_SCC-13_JunB_hg38	50780	5	166031975	166032283	308	166032128	52	40.6667	9	0	0	0
07_SCC-13_JunB_hg38	50781	5	166032711	166032997	286	166032832	42	32.3333	9	0	0	0
07_SCC-13_JunB_hg38	50782	5	166068733	166069282	549	166069152	32	21.3333	18	0	0	0
07_SCC-13_JunB_hg38	50783	5	166339138	166339392	254	166339264	24	21.125	8	0	0	0
07_SCC-13_JunB_hg38	50784	5	166436962	166437191	229	166437072	29	23.5714	7	0	0	0
07_SCC-13_JunB_hg38	50785	5	166722950	166723375	425	166723136	122	75.4615	13	0	0	0
07_SCC-13_JunB_hg38	50786	5	166772825	166773125	300	166772960	40	29.1	10	0	0	0
07_SCC-13_JunB_hg38	50787	5	166882940	166883376	436	166883184	66	42.6429	14	0	0	1	LOC105377706	12541	in gene
07_SCC-13_JunB_hg38	50788	5	166907402	166907680	278	166907520	66	49.1111	9	0	0	1	CTB-7E3.1	18850	in gene
07_SCC-13_JunB_hg38	50789	5	166908980	166909391	411	166909184	109	67.3077	13	0	0	1	CTB-7E3.1	17186	in gene
07_SCC-13_JunB_hg38	50790	5	167237955	167238131	176	167238048	22	20.4	5	0	0	1	TENM2	258970	in gene
07_SCC-13_JunB_hg38	50791	5	167294849	167295809	960	167295056	94	50.2333	30	0	0	1	TENM2	315978	in gene
07_SCC-13_JunB_hg38	50792	5	167629726	167629996	270	167629856	49	38.1111	9	0	0	2	TENM2, CTB-78F1.2	650778, 56360	in gene, in gene
07_SCC-13_JunB_hg38	50793	5	167639248	167639529	281	167639360	32	26	9	0	0	2	TENM2, CTB-78F1.2	660282, 65864	in gene, in gene
07_SCC-13_JunB_hg38	50794	5	167643134	167643461	327	167643296	62	41.9091	11	0	0	2	TENM2, CTB-78F1.2	664218, 69800	in gene, in gene
07_SCC-13_JunB_hg38	50795	5	167652699	167652954	255	167652832	28	22.875	8	0	0	2	TENM2, CTB-78F1.2	673754, 79336	in gene, in gene
07_SCC-13_JunB_hg38	50796	5	167653912	167654177	265	167653984	37	28.7778	9	0	0	2	TENM2, CTB-78F1.2	674906, 80488	in gene, in gene
07_SCC-13_JunB_hg38	50797	5	167684278	167684629	351	167684416	37	28.9091	11	0	0	2	TENM2, CTB-78F1.2	705338, 110920	in gene, in gene
07_SCC-13_JunB_hg38	50798	5	167688786	167689105	319	167688928	39	30.7	10	0	0	2	TENM2, CTB-78F1.2	709850, 115432	in gene, in gene
07_SCC-13_JunB_hg38	50799	5	167699323	167699847	524	167699616	139	80.9412	17	0	0	2	TENM2, CTB-78F1.2	720538, 126120	in gene, in gene
07_SCC-13_JunB_hg38	50800	5	167710579	167710900	321	167710704	28	22.6	10	0	0	2	TENM2, CTB-78F1.2	731626, 137208	in gene, in gene
07_SCC-13_JunB_hg38	50801	5	167730026	167730557	531	167730304	98	56.25	16	0	0	2	TENM2, CTB-78F1.2	751226, 156808	in gene, downstream
07_SCC-13_JunB_hg38	50802	5	167754646	167755152	506	167754816	32	22.5625	16	0	0	1	TENM2	775738	in gene
07_SCC-13_JunB_hg38	50803	5	167759203	167759874	671	167759616	174	82.9048	21	0	0	1	TENM2	780538	in gene
07_SCC-13_JunB_hg38	50804	5	167763853	167764099	246	167763952	26	21.625	8	0	0	1	TENM2	784874	in gene
07_SCC-13_JunB_hg38	50805	5	167804738	167805231	493	167804976	132	79.3333	15	0	0	1	TENM2	825898	in gene
07_SCC-13_JunB_hg38	50806	5	167814820	167815248	428	167815008	95	61	13	0	0	1	TENM2	835930	in gene
07_SCC-13_JunB_hg38	50807	5	167816016	167816409	393	167816128	49	33.4167	12	0	0	1	TENM2	837050	in gene
07_SCC-13_JunB_hg38	50808	5	167816494	167816670	176	167816512	17	15.6	5	0	0	1	TENM2	837434	in gene
07_SCC-13_JunB_hg38	50809	5	167816818	167817124	306	167816960	35	26.4	10	0	0	1	TENM2	837882	in gene
07_SCC-13_JunB_hg38	50810	5	167839006	167839383	377	167839168	43	30.5	12	0	0	1	TENM2	860090	in gene
07_SCC-13_JunB_hg38	50811	5	167939799	167939978	179	167939808	22	18.8333	6	0	0	2	TENM2, LOC105377709	960730, 13752	in gene, in gene
07_SCC-13_JunB_hg38	50812	5	167945531	167946240	709	167946016	66	46.6957	23	0	0	2	TENM2, LOC105377709	966938, 7544	in gene, in gene
07_SCC-13_JunB_hg38	50813	5	167993753	167994019	266	167993856	24	19.6667	9	0	0	1	TENM2	1014778	in gene
07_SCC-13_JunB_hg38	50814	5	168227008	168227295	287	168227152	28	23.4444	9	0	1	3	TENM2, LOC105377707, CTB-178M22.2	1248074, 808, 5220	in gene, in gene, downstream
07_SCC-13_JunB_hg38	50815	5	168269342	168269640	298	168269440	32	25.3	10	0	0	1	TENM2	1290362	downstream
07_SCC-13_JunB_hg38	50816	5	168288297	168288689	392	168288512	134	83.9167	12	0	1	1	WWC1	-3548	upstream
07_SCC-13_JunB_hg38	50817	5	168290110	168290317	207	168290208	21	18.2857	7	0	1	1	WWC1	-1852	upstream
07_SCC-13_JunB_hg38	50818	5	168301751	168302306	555	168301952	77	45.1111	18	0	0	1	WWC1	9892	in gene
07_SCC-13_JunB_hg38	50819	5	168302849	168303122	273	168302992	22	19	8	0	0	1	WWC1	10932	in gene
07_SCC-13_JunB_hg38	50820	5	168314773	168315267	494	168315040	115	67.625	16	0	0	1	WWC1	22980	in gene
07_SCC-13_JunB_hg38	50821	5	168317752	168318079	327	168317888	65	45.9	10	0	0	1	WWC1	25828	in gene
07_SCC-13_JunB_hg38	50822	5	168324743	168325645	902	168324960	102	61.7143	28	0	0	1	WWC1	32900	in gene
07_SCC-13_JunB_hg38	50823	5	168332095	168332375	280	168332224	38	29.3333	9	0	0	1	WWC1	40164	in gene
07_SCC-13_JunB_hg38	50824	5	168341184	168341616	432	168341376	83	52.5	14	0	0	2	WWC1, LOC105377711	49316, 10756	in gene, downstream
07_SCC-13_JunB_hg38	50825	5	168346445	168346788	343	168346624	53	38.5455	11	0	0	2	WWC1, LOC105377711	54564, 5508	in gene, downstream
07_SCC-13_JunB_hg38	50826	5	168359804	168360166	362	168359904	51	35.9167	12	0	0	2	WWC1, LOC105377711	67844, -7772	in gene, upstream
07_SCC-13_JunB_hg38	50827	5	168364213	168364937	724	168364480	119	56.2609	23	0	0	1	WWC1	72420	in gene
07_SCC-13_JunB_hg38	50828	5	168366017	168366560	543	168366336	84	58.2353	17	0	0	1	WWC1	74276	in gene
07_SCC-13_JunB_hg38	50829	5	168390412	168390919	507	168390640	63	37.3125	16	0	0	1	WWC1	98580	in gene
07_SCC-13_JunB_hg38	50830	5	168404578	168404802	224	168404704	31	25.4286	7	0	0	1	WWC1	112644	in gene
07_SCC-13_JunB_hg38	50831	5	168409768	168410311	543	168410176	37	27.5294	17	0	0	1	WWC1	118116	in gene
07_SCC-13_JunB_hg38	50832	5	168413091	168413358	267	168413216	49	38.625	8	0	0	1	WWC1	121156	in gene
07_SCC-13_JunB_hg38	50833	5	168479229	168479554	325	168479392	36	26.9091	11	0	1	2	WWC1, RARS	187332, -7066	downstream, upstream
07_SCC-13_JunB_hg38	50834	5	168480693	168480958	265	168480816	32	26.875	8	0	1	2	WWC1, RARS	188756, -5642	downstream, upstream
07_SCC-13_JunB_hg38	50835	5	168486261	168486552	291	168486400	24	19.1111	9	1	1	1	RARS	-58	upstream
07_SCC-13_JunB_hg38	50836	5	168579749	168579970	221	168579840	32	26.4286	7	1	1	1	PANK3	-231	upstream
07_SCC-13_JunB_hg38	50837	5	168651686	168651988	302	168651824	61	48.2222	9	0	0	1	SLIT3	649305	downstream
07_SCC-13_JunB_hg38	50838	5	168712492	168713371	879	168712800	97	43.8148	27	0	0	2	SLIT3, LOC101927969	588329, 5873	in gene, in gene
07_SCC-13_JunB_hg38	50839	5	168978177	168978416	239	168978304	39	34.2857	7	0	0	1	SLIT3	322825	in gene
07_SCC-13_JunB_hg38	50840	5	169164487	169164714	227	169164640	36	31.8571	7	0	0	1	SLIT3	136489	in gene
07_SCC-13_JunB_hg38	50841	5	169350042	169350369	327	169350176	48	35.0909	11	0	0	0
07_SCC-13_JunB_hg38	50842	5	169350575	169351210	635	169350912	199	100.45	20	0	0	0
07_SCC-13_JunB_hg38	50843	5	169354263	169354604	341	169354432	73	50.8182	11	0	0	0
07_SCC-13_JunB_hg38	50844	5	169354930	169355209	279	169355056	33	26.5556	9	0	0	0
07_SCC-13_JunB_hg38	50845	5	169626816	169627119	303	169626944	64	47.6	10	0	0	0
07_SCC-13_JunB_hg38	50846	5	169651024	169651257	233	169651104	31	27.2857	7	0	0	1	DOCK2	13857	in gene
07_SCC-13_JunB_hg38	50847	5	169695884	169696580	696	169696224	163	89.2727	22	0	0	1	DOCK2	58977	in gene
07_SCC-13_JunB_hg38	50848	5	169703209	169703482	273	169703328	37	29.375	8	0	0	1	DOCK2	66081	in gene
07_SCC-13_JunB_hg38	50849	5	169717369	169717752	383	169717536	73	51.6667	12	0	0	1	DOCK2	80289	in gene
07_SCC-13_JunB_hg38	50850	5	169743081	169743346	265	169743200	39	31.625	8	0	0	1	DOCK2	105953	in gene
07_SCC-13_JunB_hg38	50851	5	169745521	169745802	281	169745664	45	36.2222	9	0	0	1	DOCK2	108417	in gene
07_SCC-13_JunB_hg38	50852	5	169765239	169765452	213	169765376	28	24	7	0	0	1	DOCK2	128129	in gene
07_SCC-13_JunB_hg38	50853	5	169788115	169788363	248	169788192	29	23.875	8	0	0	1	DOCK2	150945	in gene
07_SCC-13_JunB_hg38	50854	5	169795316	169795611	295	169795424	53	41	9	0	0	1	DOCK2	158177	in gene
07_SCC-13_JunB_hg38	50855	5	169801390	169801566	176	169801440	27	23.2	5	0	0	1	DOCK2	164193	in gene
07_SCC-13_JunB_hg38	50856	5	169856631	169856888	257	169856736	41	33.625	8	0	0	2	DOCK2, FAM196B	219489, 124004	in gene, downstream
07_SCC-13_JunB_hg38	50857	5	169970934	169971394	460	169971168	92	62.3333	15	0	0	2	DOCK2, FAM196B	333921, 9572	in gene, in gene
07_SCC-13_JunB_hg38	50858	5	169976752	169977490	738	169976896	70	48.7391	23	0	0	2	DOCK2, FAM196B	339649, 3844	in gene, in gene
07_SCC-13_JunB_hg38	50859	5	170071791	170072076	285	170071920	35	28.6667	9	0	0	1	DOCK2	434673	in gene
07_SCC-13_JunB_hg38	50860	5	170151063	170151722	659	170151408	66	51.2381	21	0	0	0
07_SCC-13_JunB_hg38	50861	5	170173300	170173625	325	170173440	42	32.3	10	0	0	0
07_SCC-13_JunB_hg38	50862	5	170211543	170212124	581	170211744	55	33.6667	18	0	0	0
07_SCC-13_JunB_hg38	50863	5	170219578	170220108	530	170219808	85	56.7059	17	0	0	0
07_SCC-13_JunB_hg38	50864	5	170254137	170254399	262	170254272	36	28.75	8	0	0	2	C5orf58, LCP2	21720, 43546	downstream, in gene
07_SCC-13_JunB_hg38	50865	5	170331265	170331471	206	170331360	36	31.5	6	0	1	1	LINC01366	-33	upstream
07_SCC-13_JunB_hg38	50866	5	170466927	170467501	574	170467136	153	77.2222	18	0	0	1	KCNIP1	113649	in gene
07_SCC-13_JunB_hg38	50867	5	170484168	170484421	253	170484304	42	34.125	8	0	0	1	KCNIP1	130817	in gene
07_SCC-13_JunB_hg38	50868	5	170522335	170522630	295	170522464	34	27	10	0	0	1	KCNIP1	168977	in gene
07_SCC-13_JunB_hg38	50869	5	170597146	170597730	584	170597280	85	44.5789	19	0	0	1	KCNIP1	243793	in gene
07_SCC-13_JunB_hg38	50870	5	170614744	170615453	709	170614960	102	61.9091	22	0	0	1	KCNIP1	261473	in gene
07_SCC-13_JunB_hg38	50871	5	170648639	170648840	201	170648736	20	17.5714	7	0	0	2	KCNIP1, LOC105377716	295249, 32701	in gene, in gene
07_SCC-13_JunB_hg38	50872	5	170750173	170750376	203	170750304	28	24	7	0	0	0
07_SCC-13_JunB_hg38	50873	5	170893237	170893540	303	170893360	67	48.9	10	0	0	1	RANBP17	31478	in gene
07_SCC-13_JunB_hg38	50874	5	171384551	171384749	198	171384608	26	23.1667	6	0	2	2	MIR3912, NPM1	2152, -3040	downstream, upstream
07_SCC-13_JunB_hg38	50875	5	171385087	171385265	178	171385184	22	18.1667	6	0	2	2	MIR3912, NPM1	1576, -2464	downstream, upstream
07_SCC-13_JunB_hg38	50876	5	171444671	171444892	221	171444800	43	34.2857	7	0	0	2	FGF18, LOC105377719	25137, 7089	in gene, in gene
07_SCC-13_JunB_hg38	50877	5	171494764	171495109	345	171494912	43	33.0909	11	0	2	2	LOC105377721, LOC105377720	730, -10	in gene, upstream
07_SCC-13_JunB_hg38	50878	5	171521365	171521761	396	171521536	72	49.3077	13	0	0	0
07_SCC-13_JunB_hg38	50879	5	171533991	171534403	412	171534208	38	28.0769	13	0	0	0
07_SCC-13_JunB_hg38	50880	5	171571720	171572044	324	171571888	53	40.6	10	0	0	1	LOC105377722	11002	in gene
07_SCC-13_JunB_hg38	50881	5	171595815	171596193	378	171595936	68	43.5	12	0	0	0
07_SCC-13_JunB_hg38	50882	5	171596512	171596905	393	171596704	60	41.0769	13	0	0	0
07_SCC-13_JunB_hg38	50883	5	171647346	171647578	232	171647456	53	46.5714	7	0	0	0
07_SCC-13_JunB_hg38	50884	5	171667792	171668175	383	171667968	44	32.9167	12	0	0	0
07_SCC-13_JunB_hg38	50885	5	171757803	171758395	592	171758080	116	64.7222	18	0	0	0
07_SCC-13_JunB_hg38	50886	5	171825146	171825424	278	171825264	54	43.1111	9	0	0	1	LOC105377725	22825	in gene
07_SCC-13_JunB_hg38	50887	5	171863972	171864243	271	171864096	39	33.875	8	0	0	1	FBXW11	142777	in gene
07_SCC-13_JunB_hg38	50888	5	171954373	171955196	823	171954976	80	38.24	25	0	0	1	FBXW11	51897	in gene
07_SCC-13_JunB_hg38	50889	5	171984954	171985297	343	171985104	51	38	11	0	0	1	FBXW11	21769	in gene
07_SCC-13_JunB_hg38	50890	5	171989349	171989590	241	171989440	44	37.5714	7	0	0	1	FBXW11	17433	in gene
07_SCC-13_JunB_hg38	50891	5	171990643	171991115	472	171990912	53	34.5333	15	0	0	1	FBXW11	15961	in gene
07_SCC-13_JunB_hg38	50892	5	172008068	172008438	370	172008208	44	33.2727	11	0	1	1	FBXW11	-1335	upstream
07_SCC-13_JunB_hg38	50893	5	172091198	172091498	300	172091360	54	40	10	0	0	1	STK10	96982	in gene
07_SCC-13_JunB_hg38	50894	5	172102916	172103339	423	172103072	106	65.4615	13	0	0	1	STK10	85270	in gene
07_SCC-13_JunB_hg38	50895	5	172111253	172111606	353	172111424	52	39.0909	11	0	0	1	STK10	76918	in gene
07_SCC-13_JunB_hg38	50896	5	172133351	172133622	271	172133472	37	30	8	0	0	1	STK10	54870	in gene
07_SCC-13_JunB_hg38	50897	5	172172790	172173071	281	172172864	46	37.4444	9	0	0	1	STK10	15478	in gene
07_SCC-13_JunB_hg38	50898	5	172173744	172174273	529	172174048	73	46.7059	17	0	0	1	STK10	14294	in gene
07_SCC-13_JunB_hg38	50899	5	172185724	172186083	359	172185888	72	48.4167	12	0	2	2	STK10, EFCAB9	2454, -2542	in gene, upstream
07_SCC-13_JunB_hg38	50900	5	172187063	172187500	437	172187216	70	45.7143	14	1	2	2	STK10, EFCAB9	1126, -1214	in gene, upstream
07_SCC-13_JunB_hg38	50901	5	172274892	172275760	868	172275584	40	27.2963	27	0	0	2	UBTD2, LOC100288254	8207, -10013	in gene, upstream
07_SCC-13_JunB_hg38	50902	5	172282344	172282638	294	172282496	31	23.6667	9	0	2	2	UBTD2, LOC100288254	1295, -3101	in gene, upstream
07_SCC-13_JunB_hg38	50903	5	172300150	172300329	179	172300224	25	21.5	6	0	0	1	LOC100288254	14627	downstream
07_SCC-13_JunB_hg38	50904	5	172314865	172315181	316	172314960	21	18.4	10	0	0	0
07_SCC-13_JunB_hg38	50905	5	172315258	172315788	530	172315472	114	63.2941	17	0	0	1	SH3PXD2B	139051	downstream
07_SCC-13_JunB_hg38	50906	5	172361406	172362050	644	172361760	211	103.857	21	0	0	1	SH3PXD2B	92763	in gene
07_SCC-13_JunB_hg38	50907	5	172383115	172383672	557	172383328	64	38.3529	17	0	0	1	SH3PXD2B	71195	in gene
07_SCC-13_JunB_hg38	50908	5	172400146	172400480	334	172400288	20	16.7273	11	0	0	1	SH3PXD2B	54235	in gene
07_SCC-13_JunB_hg38	50909	5	172407925	172408208	283	172408048	45	35.1111	9	0	0	1	SH3PXD2B	46475	in gene
07_SCC-13_JunB_hg38	50910	5	172412720	172413297	577	172412896	96	59.3333	18	0	0	1	SH3PXD2B	41627	in gene
07_SCC-13_JunB_hg38	50911	5	172414673	172414939	266	172414784	40	32.125	8	0	0	1	SH3PXD2B	39739	in gene
07_SCC-13_JunB_hg38	50912	5	172418106	172418691	585	172418304	44	29	19	0	0	1	SH3PXD2B	36219	in gene
07_SCC-13_JunB_hg38	50913	5	172419238	172419421	183	172419312	24	23	5	0	0	1	SH3PXD2B	35211	in gene
07_SCC-13_JunB_hg38	50914	5	172443481	172443971	490	172443680	96	55.9375	16	0	0	1	SH3PXD2B	10843	in gene
07_SCC-13_JunB_hg38	50915	5	172451689	172452162	473	172451968	81	55.3333	15	0	1	1	SH3PXD2B	2555	in gene
07_SCC-13_JunB_hg38	50916	5	172491221	172491527	306	172491360	34	26.9	10	0	0	1	LOC105377727	12131	in gene
07_SCC-13_JunB_hg38	50917	5	172561118	172561588	470	172561344	81	49.2667	15	0	1	1	CTB-54I1.1	-2191	upstream
07_SCC-13_JunB_hg38	50918	5	172659951	172660201	250	172660064	53	44.25	8	0	1	2	NEURL1B, MIR5003	18817, -2101	in gene, upstream
07_SCC-13_JunB_hg38	50919	5	172731385	172731720	335	172731520	60	42	11	0	0	0
07_SCC-13_JunB_hg38	50920	5	172733167	172733963	796	172733280	45	30.52	25	0	0	0
07_SCC-13_JunB_hg38	50921	5	172740875	172741183	308	172740992	60	45.8889	9	0	0	0
07_SCC-13_JunB_hg38	50922	5	172758035	172758440	405	172758293	52	37.4615	13	0	0	2	LOC101928093, DUSP1	2790, 12907	in gene, downstream
07_SCC-13_JunB_hg38	50923	5	172761104	172761308	204	172761216	26	23.8333	6	0	0	2	LOC101928093, DUSP1	5713, 9984	in gene, downstream
07_SCC-13_JunB_hg38	50924	5	172765329	172765646	317	172765504	30	23.6	10	0	1	3	LOC101928093, DUSP1, LOC105377730	10001, 5696, -5905	downstream, downstream, upstream
07_SCC-13_JunB_hg38	50925	5	172772438	172772965	527	172772512	43	31.4118	17	1	2	3	LOC101928093, DUSP1, LOC105377730	17009, -1312, 1103	downstream, upstream, in gene
07_SCC-13_JunB_hg38	50926	5	172777350	172777764	414	172777568	65	43.6154	13	0	1	2	DUSP1, LOC105377730	-6368, 6159	upstream, in gene
07_SCC-13_JunB_hg38	50927	5	172778054	172778574	520	172778352	98	57.6875	16	0	1	2	DUSP1, LOC105377730	-7152, 6943	upstream, in gene
07_SCC-13_JunB_hg38	50928	5	172798402	172798724	322	172798528	55	42.4	10	0	0	0
07_SCC-13_JunB_hg38	50929	5	172800088	172800697	609	172800304	60	38.2105	19	0	0	0
07_SCC-13_JunB_hg38	50930	5	172801068	172801772	704	172801312	83	48.2273	22	0	0	0
07_SCC-13_JunB_hg38	50931	5	172808564	172808835	271	172808656	23	19.4444	9	0	0	0
07_SCC-13_JunB_hg38	50932	5	172816920	172817253	333	172817056	90	61.2727	11	0	0	0
07_SCC-13_JunB_hg38	50933	5	172820176	172820510	334	172820320	56	43.3	10	0	0	0
07_SCC-13_JunB_hg38	50934	5	172868528	172868878	350	172868672	112	77.8182	11	0	0	1	ERGIC1	34452	in gene
07_SCC-13_JunB_hg38	50935	5	172869158	172869566	408	172869376	47	38.25	12	0	0	1	ERGIC1	35156	in gene
07_SCC-13_JunB_hg38	50936	5	172870435	172870831	396	172870624	65	46.3333	12	0	0	1	ERGIC1	36404	in gene
07_SCC-13_JunB_hg38	50937	5	172902343	172902585	242	172902432	30	24.1429	7	0	0	1	ERGIC1	68212	in gene
07_SCC-13_JunB_hg38	50938	5	172903800	172904197	397	172904000	141	83.9231	13	0	0	1	ERGIC1	69780	in gene
07_SCC-13_JunB_hg38	50939	5	172904671	172905422	751	172905184	104	53.625	24	0	0	1	ERGIC1	70964	in gene
07_SCC-13_JunB_hg38	50940	5	172920512	172920784	272	172920608	57	44.7778	9	0	0	1	ERGIC1	86388	in gene
07_SCC-13_JunB_hg38	50941	5	172931107	172931566	459	172931360	121	72.5	14	0	0	1	ERGIC1	97140	in gene
07_SCC-13_JunB_hg38	50942	5	172947515	172947978	463	172947712	72	44.3333	15	0	1	3	ERGIC1, RPL26L1, LOC100268168	113492, -6582, 11656	in gene, upstream, downstream
07_SCC-13_JunB_hg38	50943	5	172955671	172955929	258	172955808	24	20.375	8	0	1	3	ERGIC1, RPL26L1, LOC100268168	121588, 1514, 3560	downstream, in gene, in gene
07_SCC-13_JunB_hg38	50944	5	173016737	173017098	361	173016896	36	27.4545	11	0	1	2	ATP6V0E1, SNORA74B	33136, -3830	in gene, upstream
07_SCC-13_JunB_hg38	50945	5	173072260	173072455	195	173072288	21	18.8333	6	0	0	1	CREBRF	15939	in gene
07_SCC-13_JunB_hg38	50946	5	173144372	173144588	216	173144480	31	26.7143	7	0	1	2	CREBRF, BNIP1	88131, 38	downstream, in gene
07_SCC-13_JunB_hg38	50947	5	173201909	173202353	444	173202064	85	56.1429	14	0	0	0
07_SCC-13_JunB_hg38	50948	5	173302451	173302783	332	173302624	69	50.6	10	0	0	1	RNA5SP200	-10005	upstream
07_SCC-13_JunB_hg38	50949	5	173315575	173316164	589	173315680	39	30.5789	19	0	0	1	STC2	13823	in gene
07_SCC-13_JunB_hg38	50950	5	173326457	173326713	256	173326560	38	30.75	8	0	0	1	STC2	2943	in gene
07_SCC-13_JunB_hg38	50951	5	173329001	173329334	333	173329152	67	47.5	10	1	1	1	STC2	351	in gene
07_SCC-13_JunB_hg38	50952	5	173331897	173332207	310	173332032	74	54	10	0	1	1	STC2	-2529	upstream
07_SCC-13_JunB_hg38	50953	5	173334293	173334664	371	173334464	51	34	12	0	1	1	STC2	-4961	upstream
07_SCC-13_JunB_hg38	50954	5	173455203	173455848	645	173455488	189	93.4	20	0	0	1	LOC105377732	70436	in gene
07_SCC-13_JunB_hg38	50955	5	173456760	173457135	375	173456928	79	53.75	12	0	0	1	LOC105377732	71876	in gene
07_SCC-13_JunB_hg38	50956	5	173472244	173472634	390	173472416	117	75.9167	12	0	0	1	LOC105377732	87364	in gene
07_SCC-13_JunB_hg38	50957	5	173483545	173483861	316	173483680	33	26.6	10	0	0	1	LOC105377732	98628	in gene
07_SCC-13_JunB_hg38	50958	5	173567522	173567828	306	173567584	28	22.5556	9	0	0	1	LOC105377734	6114	in gene
07_SCC-13_JunB_hg38	50959	5	173633328	173633678	350	173633504	44	32.3636	11	0	0	0
07_SCC-13_JunB_hg38	50960	5	173714671	173715000	329	173714816	79	56.7	10	0	0	2	LOC105377736, LINC01484	25599, 31393	downstream, in gene
07_SCC-13_JunB_hg38	50961	5	173758796	173759010	214	173758880	21	18.2857	7	0	0	0
07_SCC-13_JunB_hg38	50962	5	173764379	173764834	455	173764576	114	65.8	15	0	0	0
07_SCC-13_JunB_hg38	50963	5	173766508	173766687	179	173766528	28	25	5	0	0	0
07_SCC-13_JunB_hg38	50964	5	173781862	173782433	571	173782240	56	37.0556	18	0	0	1	LINC01485	8702	downstream
07_SCC-13_JunB_hg38	50965	5	173788876	173789269	393	173789120	71	48.8333	12	0	1	1	LINC01485	1822	in gene
07_SCC-13_JunB_hg38	50966	5	173849000	173849328	328	173849136	68	47.7	10	0	0	0
07_SCC-13_JunB_hg38	50967	5	173882027	173882334	307	173882208	33	27.3333	9	0	1	1	CPEB4	-6120	upstream
07_SCC-13_JunB_hg38	50968	5	173882587	173883029	442	173882720	78	51.1429	14	0	1	1	CPEB4	-5608	upstream
07_SCC-13_JunB_hg38	50969	5	173888113	173888333	220	173888256	21	18.5714	7	2	1	1	CPEB4	-72	upstream
07_SCC-13_JunB_hg38	50970	5	173919454	173919816	362	173919616	44	31.5	12	0	0	1	CPEB4	31288	in gene
07_SCC-13_JunB_hg38	50971	5	174159700	174159876	176	174159776	20	18.1667	6	0	0	0
07_SCC-13_JunB_hg38	50972	5	174355164	174355589	425	174355328	46	31.4286	14	0	0	1	LINC01411	18974	in gene
07_SCC-13_JunB_hg38	50973	5	174377077	174377442	365	174377232	36	25.9167	12	0	0	1	LINC01411	40878	in gene
07_SCC-13_JunB_hg38	50974	5	174382647	174383203	556	174382816	82	44.3889	18	0	0	1	LINC01411	46462	in gene
07_SCC-13_JunB_hg38	50975	5	174383366	174383783	417	174383584	29	22.2308	13	0	0	1	LINC01411	47230	in gene
07_SCC-13_JunB_hg38	50976	5	174410598	174411178	580	174410976	44	31.1111	18	0	0	1	LINC01411	74622	in gene
07_SCC-13_JunB_hg38	50977	5	174419553	174419869	316	174419744	21	19.1111	9	0	0	1	LINC01411	83390	in gene
07_SCC-13_JunB_hg38	50978	5	174431583	174431858	275	174431712	36	29.5556	9	0	0	1	LINC01411	95358	in gene
07_SCC-13_JunB_hg38	50979	5	174459912	174460192	280	174460048	42	33.6667	9	0	0	1	LINC01411	123694	in gene
07_SCC-13_JunB_hg38	50980	5	174503758	174504070	312	174503904	59	43.5	10	0	0	1	LINC01411	167550	in gene
07_SCC-13_JunB_hg38	50981	5	174505590	174505912	322	174505760	24	20.8	10	0	0	1	LINC01411	169406	in gene
07_SCC-13_JunB_hg38	50982	5	174529951	174530267	316	174530112	61	42.9	10	0	1	3	LINC01411, LOC105377739, LOC105377738	193758, 18001, -733	downstream, in gene, upstream
07_SCC-13_JunB_hg38	50983	5	174531832	174532057	225	174531872	29	22.7143	7	0	1	3	LINC01411, LOC105377739, LOC105377738	195518, 16241, 1027	downstream, in gene, in gene
07_SCC-13_JunB_hg38	50984	5	174532431	174533507	1076	174532672	138	44.5294	34	0	1	3	LINC01411, LOC105377739, LOC105377738	196318, 15441, 1827	downstream, in gene, downstream
07_SCC-13_JunB_hg38	50985	5	174533623	174534249	626	174533952	127	81.15	20	0	0	3	LINC01411, LOC105377739, LOC105377738	197598, 14161, 3107	downstream, in gene, downstream
07_SCC-13_JunB_hg38	50986	5	174535699	174536111	412	174535872	48	34	13	0	0	3	LINC01411, LOC105377739, LOC105377738	199518, 12241, 5027	downstream, in gene, downstream
07_SCC-13_JunB_hg38	50987	5	174559201	174559487	286	174559328	29	23.5	8	0	1	1	SUMO2P6	-2447	upstream
07_SCC-13_JunB_hg38	50988	5	174563123	174563328	205	174563232	31	24.4286	7	0	1	1	SUMO2P6	1457	downstream
07_SCC-13_JunB_hg38	50989	5	174567663	174568086	423	174567808	58	39.6923	13	0	0	1	SUMO2P6	6033	downstream
07_SCC-13_JunB_hg38	50990	5	174571834	174572158	324	174571968	62	44.8	10	0	0	1	SUMO2P6	10193	downstream
07_SCC-13_JunB_hg38	50991	5	174608660	174608925	265	174608832	22	19.25	8	0	1	1	LOC105377740	-6749	upstream
07_SCC-13_JunB_hg38	50992	5	175198068	175198271	203	175198144	22	18.3333	6	0	0	0
07_SCC-13_JunB_hg38	50993	5	175202531	175202816	285	175202656	46	35.1111	9	0	0	0
07_SCC-13_JunB_hg38	50994	5	175214175	175214574	399	175214336	103	62.9231	13	0	0	0
07_SCC-13_JunB_hg38	50995	5	175217031	175217351	320	175217184	35	25.3	10	0	0	0
07_SCC-13_JunB_hg38	50996	5	175246256	175247005	749	175246528	164	84.8696	23	0	0	0
07_SCC-13_JunB_hg38	50997	5	175282955	175283157	202	175283040	28	24.8333	6	0	0	0
07_SCC-13_JunB_hg38	50998	5	175285336	175285738	402	175285536	38	27.3846	13	0	0	0
07_SCC-13_JunB_hg38	50999	5	175287936	175288707	771	175288528	42	32.76	25	0	0	0
07_SCC-13_JunB_hg38	51000	5	175325754	175326071	317	175325888	44	33.1	10	0	0	0
07_SCC-13_JunB_hg38	51001	5	175344343	175345151	808	175344576	79	41.12	25	0	0	0
07_SCC-13_JunB_hg38	51002	5	175347051	175347464	413	175347296	52	35.6923	13	0	0	0
07_SCC-13_JunB_hg38	51003	5	175378449	175379160	711	175378688	93	67.0909	22	0	0	0
07_SCC-13_JunB_hg38	51004	5	175494334	175494634	300	175494464	33	25.1	10	0	0	1	SFXN1	15953	in gene
07_SCC-13_JunB_hg38	51005	5	175494904	175495088	184	175495008	26	23	6	0	0	1	SFXN1	16497	in gene
07_SCC-13_JunB_hg38	51006	5	175517734	175518278	544	175518048	129	71.2353	17	0	0	1	SFXN1	39537	in gene
07_SCC-13_JunB_hg38	51007	5	175579843	175580050	207	175579936	24	19.3333	6	0	0	0
07_SCC-13_JunB_hg38	51008	5	175582719	175583361	642	175582912	112	57.381	21	0	0	0
07_SCC-13_JunB_hg38	51009	5	175590372	175590873	501	175590656	74	49.3333	15	0	0	0
07_SCC-13_JunB_hg38	51010	5	175718803	175719065	262	175718912	29	24.125	8	0	0	1	HRH2	61116	downstream
07_SCC-13_JunB_hg38	51011	5	175749691	175749936	245	175749792	52	41	8	0	0	0
07_SCC-13_JunB_hg38	51012	5	175809679	175810200	521	175809984	104	60.1875	16	0	0	1	CPLX2	13445	in gene
07_SCC-13_JunB_hg38	51013	5	175813949	175814408	459	175814112	144	84.6	15	0	0	2	CPLX2, LOC105377744	17573, 12937	in gene, downstream
07_SCC-13_JunB_hg38	51014	5	175814616	175815050	434	175814816	78	52.7143	14	0	0	2	CPLX2, LOC105377744	18277, 12233	in gene, downstream
07_SCC-13_JunB_hg38	51015	5	175821628	175822624	996	175821984	132	72.25	32	0	0	2	CPLX2, LOC105377744	25445, 5065	in gene, downstream
07_SCC-13_JunB_hg38	51016	5	175842986	175843172	186	175843072	33	29	6	0	0	1	CPLX2	46533	in gene
07_SCC-13_JunB_hg38	51017	5	175890065	175890349	284	175890192	46	37	9	0	0	1	CPLX2	93653	downstream
07_SCC-13_JunB_hg38	51018	5	175895580	175896089	509	175895840	78	50.75	16	0	0	0
07_SCC-13_JunB_hg38	51019	5	175922244	175922677	433	175922496	48	35.8462	13	0	0	0
07_SCC-13_JunB_hg38	51020	5	175960321	175960515	194	175960432	32	26.6667	6	0	0	1	THOC3	8105	in gene
07_SCC-13_JunB_hg38	51021	5	176006118	176006346	228	176006192	33	28.4286	7	0	0	0
07_SCC-13_JunB_hg38	51022	5	176411710	176411910	200	176411744	32	26.8571	7	0	0	2	ARL10, CLTB	46270, 4825	in gene, in gene
07_SCC-13_JunB_hg38	51023	5	176413167	176413460	293	176413312	39	32.2222	9	0	0	2	ARL10, CLTB	47838, 3257	in gene, in gene
07_SCC-13_JunB_hg38	51024	5	176415297	176415514	217	176415408	37	33.8333	6	0	1	2	ARL10, CLTB	49934, 1161	in gene, in gene
07_SCC-13_JunB_hg38	51025	5	176415795	176416315	520	176415968	39	28.25	16	1	1	2	ARL10, CLTB	50494, 601	downstream, in gene
07_SCC-13_JunB_hg38	51026	5	176418234	176418627	393	176418432	155	97.6154	13	0	1	2	ARL10, CLTB	52958, -1863	downstream, upstream
07_SCC-13_JunB_hg38	51027	5	176439060	176439261	201	176439104	29	26.6667	6	0	0	1	FAF2	-9202	upstream
07_SCC-13_JunB_hg38	51028	5	176441914	176442161	247	176442000	28	24.125	8	0	1	1	FAF2	-6306	upstream
07_SCC-13_JunB_hg38	51029	5	176492411	176492846	435	176492592	75	49.5714	14	0	0	1	FAF2	44286	in gene
07_SCC-13_JunB_hg38	51030	5	176497846	176498235	389	176498016	117	74.5	12	0	0	1	FAF2	49710	in gene
07_SCC-13_JunB_hg38	51031	5	176537698	176538038	340	176537824	33	27.1	10	1	1	2	RNF44, CDHR2	5589, -4687	in gene, upstream
07_SCC-13_JunB_hg38	51032	5	176545851	176546586	735	176546400	97	58.1304	23	0	1	2	RNF44, CDHR2	-2987, 3889	upstream, in gene
07_SCC-13_JunB_hg38	51033	5	176553258	176553698	440	176553504	142	82.7857	14	0	0	2	RNF44, CDHR2	-10091, 10993	upstream, in gene
07_SCC-13_JunB_hg38	51034	5	176564076	176564384	308	176564224	42	31.4	10	0	0	1	CDHR2	21713	in gene
07_SCC-13_JunB_hg38	51035	5	176614938	176615512	574	176615328	59	34.0556	18	0	1	2	GPRIN1, SNCB	2010, 15228	in gene, downstream
07_SCC-13_JunB_hg38	51036	5	176628490	176628785	295	176628624	46	35	9	0	3	3	SNCB, MIR4281, EIF4E1B	1932, 876, -2016	in gene, downstream, upstream
07_SCC-13_JunB_hg38	51037	5	176646169	176646382	213	176646272	28	24.1429	7	0	1	2	EIF4E1B, TSPAN17	15632, -1115	in gene, upstream
07_SCC-13_JunB_hg38	51038	5	176653435	176653787	352	176653600	123	80.7273	11	0	0	2	EIF4E1B, TSPAN17	22960, 6213	downstream, in gene
07_SCC-13_JunB_hg38	51039	5	176714124	176714501	377	176714240	50	33.0833	12	0	0	0
07_SCC-13_JunB_hg38	51040	5	176716315	176716564	249	176716480	31	26	8	0	0	0
07_SCC-13_JunB_hg38	51041	5	176748772	176748977	205	176748864	28	22.1667	6	0	0	1	LINC01574	5659	downstream
07_SCC-13_JunB_hg38	51042	5	176754398	176754798	400	176754592	60	41.2308	13	0	0	0
07_SCC-13_JunB_hg38	51043	5	176762524	176762738	214	176762608	29	25.7143	7	0	0	0
07_SCC-13_JunB_hg38	51044	5	176784212	176784643	431	176784384	101	62.5714	14	0	0	0
07_SCC-13_JunB_hg38	51045	5	176789682	176790272	590	176790016	119	58.6842	19	0	0	0
07_SCC-13_JunB_hg38	51046	5	176822171	176822739	568	176822496	89	53.5556	18	0	0	1	UNC5A	11937	in gene
07_SCC-13_JunB_hg38	51047	5	176980940	176981142	202	176980992	21	18.8333	6	0	0	1	UIMC1	41579	in gene
07_SCC-13_JunB_hg38	51048	5	177067576	177067790	214	177067664	29	24.1429	7	0	0	1	ZNF346	44984	in gene
07_SCC-13_JunB_hg38	51049	5	177100849	177101072	223	177100960	46	39	7	0	0	1	FGFR4	14088	downstream
07_SCC-13_JunB_hg38	51050	5	177194328	177194653	325	177194496	31	24	10	0	0	1	NSD1	61471	in gene
07_SCC-13_JunB_hg38	51051	5	177300999	177301333	334	177301120	25	20.4	10	0	2	4	NSD1, RAB24, PRELID1, MXD3	168095, 2624, -2642, 11171	downstream, downstream, upstream, downstream
07_SCC-13_JunB_hg38	51052	5	177301520	177302120	600	177301760	100	69.6316	19	0	2	4	NSD1, RAB24, PRELID1, MXD3	168735, 1984, -2002, 10531	downstream, in gene, upstream, downstream
07_SCC-13_JunB_hg38	51053	5	177368538	177368851	313	177368672	54	41.8	10	0	0	1	RGS14	10961	in gene
07_SCC-13_JunB_hg38	51054	5	177379357	177379777	420	177379584	81	51.8571	14	0	1	2	RGS14, SLC34A1	21873, -4847	downstream, upstream
07_SCC-13_JunB_hg38	51055	5	177388748	177389050	302	177388896	63	49.2222	9	0	0	1	SLC34A1	4465	in gene
07_SCC-13_JunB_hg38	51056	5	177389430	177390274	844	177389968	103	54	27	0	0	2	SLC34A1, PFN3	5537, 10668	in gene, downstream
07_SCC-13_JunB_hg38	51057	5	177447877	177448508	631	177448032	58	35.2632	19	1	2	4	GRK6, PRR7-AS1, PRR7, DBN1	21536, -88, 1688, 32304	downstream, upstream, in gene, downstream
07_SCC-13_JunB_hg38	51058	5	177468309	177468949	640	177468512	66	44.65	20	0	0	1	DBN1	11824	in gene
07_SCC-13_JunB_hg38	51059	5	177471239	177471461	222	177471344	31	26.5714	7	0	0	1	DBN1	8992	in gene
07_SCC-13_JunB_hg38	51060	5	177494249	177495116	867	177494720	83	54.3333	27	0	0	2	PDLIM7, DOK3	2899, 15802	in gene, downstream
07_SCC-13_JunB_hg38	51061	5	177496653	177496976	323	177496800	44	32.9	10	1	1	2	PDLIM7, DOK3	819, 13722	in gene, downstream
07_SCC-13_JunB_hg38	51062	5	177516989	177517370	381	177517216	36	29.8333	12	1	2	3	DOK3, DDX41, FAM193B	-6694, -250, 37331	upstream, upstream, downstream
07_SCC-13_JunB_hg38	51063	5	177546350	177547011	661	177546560	189	87.0476	21	0	0	2	FAM193B, LOC105377750	7987, -8068	in gene, upstream
07_SCC-13_JunB_hg38	51064	5	177592035	177592272	237	177592168	17	16	7	1	1	2	TMED9, B4GALT7	-44, -7950	upstream, upstream
07_SCC-13_JunB_hg38	51065	5	177883274	177883481	207	177883328	29	24.1667	6	0	1	1	LOC100128340	-216	upstream
07_SCC-13_JunB_hg38	51066	5	177930250	177930510	260	177930336	32	25.5	8	0	0	1	LOC100128340	46792	in gene
07_SCC-13_JunB_hg38	51067	5	177967424	177967684	260	177967520	27	21	9	0	0	1	LOC100128340	83976	downstream
07_SCC-13_JunB_hg38	51068	5	178086252	178086462	210	178086336	28	24.3333	6	0	0	1	LOC105377754	7050	downstream
07_SCC-13_JunB_hg38	51069	5	178106894	178107214	320	178107040	44	33.8	10	0	1	1	N4BP3	-6466	upstream
07_SCC-13_JunB_hg38	51070	5	178146496	178146805	309	178146624	41	33.9	10	0	0	2	RMND5B, NHP2	16092, 7336	in gene, downstream
07_SCC-13_JunB_hg38	51071	5	178153863	178154044	181	178153904	35	32.6	5	1	1	2	RMND5B, NHP2	23372, 56	downstream, in gene
07_SCC-13_JunB_hg38	51072	5	178192223	178192462	239	178192352	45	35.375	8	0	0	0
07_SCC-13_JunB_hg38	51073	5	178237389	178237632	243	178237536	26	21.5	8	0	1	3	PHYKPL, LOC105377755, COL23A1	-4714, 4699, 353019	upstream, downstream, downstream
07_SCC-13_JunB_hg38	51074	5	178548841	178549087	246	178548960	46	37.4286	7	0	0	1	COL23A1	41595	in gene
07_SCC-13_JunB_hg38	51075	5	178642424	178642893	469	178642656	119	71.2667	15	0	0	0
07_SCC-13_JunB_hg38	51076	5	178644930	178645144	214	178645040	23	21	6	0	0	0
07_SCC-13_JunB_hg38	51077	5	178651572	178651764	192	178651648	27	23.8333	6	0	0	0
07_SCC-13_JunB_hg38	51078	5	178690225	178690592	367	178690368	78	50.1667	12	0	0	1	LOC102724657	18218	downstream
07_SCC-13_JunB_hg38	51079	5	178787114	178787546	432	178787232	87	53.5385	13	0	0	0
07_SCC-13_JunB_hg38	51080	5	179393127	179393470	343	179393280	56	43.6	10	0	0	0
07_SCC-13_JunB_hg38	51081	5	179542814	179543196	382	179543040	46	32.3333	12	0	1	2	LOC105377762, RUFY1	7465, -7521	in gene, upstream
07_SCC-13_JunB_hg38	51082	5	179553911	179554201	290	179554016	54	43	9	0	1	2	LOC105377762, RUFY1	-3511, 3455	upstream, in gene
07_SCC-13_JunB_hg38	51083	5	179623587	179623921	334	179623733	19	17.6	10	1	0	1	HNRNPH1	11051	in gene
07_SCC-13_JunB_hg38	51084	5	179624461	179624800	339	179624640	47	34.8182	11	1	0	1	HNRNPH1	10144	in gene
07_SCC-13_JunB_hg38	51085	5	179627074	179627346	272	179627200	44	38.625	8	0	0	1	HNRNPH1	7584	in gene
07_SCC-13_JunB_hg38	51086	5	179732110	179732332	222	179732160	21	18.5714	7	1	1	2	CANX, MAML1	53514, -690	downstream, upstream
07_SCC-13_JunB_hg38	51087	5	179765455	179765792	337	179765600	59	42.0909	11	0	0	1	MAML1	32750	in gene
07_SCC-13_JunB_hg38	51088	5	179795137	179795415	278	179795280	40	34	8	1	1	3	LTC4S, MGAT4B, MIR1229	1295, 11672, 3066	in gene, downstream, downstream
07_SCC-13_JunB_hg38	51089	5	179818801	179819257	456	179819088	82	51.1429	14	0	0	1	SQSTM1	12700	in gene
07_SCC-13_JunB_hg38	51090	5	179819428	179819799	371	179819584	53	40.5455	11	0	0	1	SQSTM1	13196	in gene
07_SCC-13_JunB_hg38	51091	5	180034636	180034904	268	180034768	41	33.25	8	0	0	1	RNF130	37362	in gene
07_SCC-13_JunB_hg38	51092	5	180056727	180056991	264	180056864	40	32.25	8	0	0	1	RNF130	15266	in gene
07_SCC-13_JunB_hg38	51093	5	180135104	180135471	367	180135248	90	60.75	12	0	0	1	RASGEF1C	73882	in gene
07_SCC-13_JunB_hg38	51094	5	180330684	180331386	702	180331008	66	36.6364	22	0	0	1	GFPT2	22328	in gene
07_SCC-13_JunB_hg38	51095	5	180333620	180333990	370	180333792	65	45	12	0	0	1	GFPT2	19544	in gene
07_SCC-13_JunB_hg38	51096	5	180486839	180487048	209	180486928	26	23.1429	7	0	1	2	LOC102725231, CNOT6	19939, -7445	in gene, upstream
07_SCC-13_JunB_hg38	51097	5	180521218	180521431	213	180521376	18	16.1667	6	0	0	1	CNOT6	27003	in gene
07_SCC-13_JunB_hg38	51098	5	180799912	180800820	908	180800144	91	60.3929	28	0	0	1	MGAT1	15508	in gene
07_SCC-13_JunB_hg38	51099	5	180803856	180804153	297	180804032	39	32.6667	9	0	0	1	MGAT1	11620	in gene
07_SCC-13_JunB_hg38	51100	5	180826144	180826585	441	180826304	90	55.2857	14	0	1	3	LOC105377766, HEIH, LINC00847	3493, 5314, -4653	in gene, downstream, upstream
07_SCC-13_JunB_hg38	51101	5	181115083	181115357	274	181115232	23	19.875	8	2	0	0
07_SCC-13_JunB_hg38	51102	5	181120289	181120654	365	181120464	59	41.7273	11	0	0	0
07_SCC-13_JunB_hg38	51103	5	181133664	181133968	304	181133808	46	35.2	10	0	0	0
07_SCC-13_JunB_hg38	51104	5	181149438	181149692	254	181149536	47	38.5	8	0	1	1	OR2V2	-5407	upstream
07_SCC-13_JunB_hg38	51105	5	181152429	181152907	478	181152608	90	53.6667	15	0	1	1	OR2V2	-2335	upstream
07_SCC-13_JunB_hg38	51106	5	181160457	181160653	196	181160512	30	26.6667	6	1	1	3	OR2V2, TRV-AAC1-2, TRV-AAC1-3	5569, -3642, -9098	downstream, upstream, upstream
07_SCC-13_JunB_hg38	51107	5	181167251	181167543	292	181167392	25	18.1111	9	0	2	4	TRV-AAC1-2, TRV-AAC1-3, TRV-CAC1-4, TRL-AAG1-3	3238, -2218, -6258, 6733	downstream, upstream, upstream, downstream
07_SCC-13_JunB_hg38	51108	5	181168963	181169335	372	181169088	17	14.6364	11	0	2	4	TRV-AAC1-2, TRV-AAC1-3, TRV-CAC1-4, TRL-AAG1-3	4934, -522, -4562, 5037	downstream, upstream, upstream, downstream
07_SCC-13_JunB_hg38	51109	5	181173387	181173569	182	181173408	20	18.6667	6	0	2	4	TRV-AAC1-2, TRV-AAC1-3, TRV-CAC1-4, TRL-AAG1-3	9254, 3798, -242, 717	downstream, downstream, upstream, downstream
07_SCC-13_JunB_hg38	51110	5	181173689	181174241	552	181173760	23	17.3889	18	0	2	4	TRV-AAC1-2, TRV-AAC1-3, TRV-CAC1-4, TRL-AAG1-3	9606, 4150, 110, 365	downstream, downstream, downstream, downstream
07_SCC-13_JunB_hg38	51111	5	181186977	181187274	297	181187088	25	20.1111	9	0	4	7	TRL-AAG2-3, TRV-AAC2-1, TRP-TGG3-5, LOC102577426, TRT-TGT6-1, LOC105377769, TRIM7	-613, 1400, 1837, 4820, 4670, -4935, 18205	upstream, downstream, downstream, downstream, downstream, upstream, downstream
07_SCC-13_JunB_hg38	51112	5	181207614	181207873	259	181207680	25	20.3333	9	0	3	3	TRIM7, TRA-TGC3-2, TRK-CTT2-3	-2387, 812, -75	upstream, downstream, upstream
07_SCC-13_JunB_hg38	51113	5	181223075	181223319	244	181223136	22	19.7143	7	1	5	5	TRV-AAC1-4, TRK-CTT2-4, TRV-CAC1-5, MIR4638, TRIM41	-4794, -1085, -669, -503, -127	upstream, upstream, upstream, upstream, upstream
07_SCC-13_JunB_hg38	51114	5	181241613	181241831	218	181241728	30	27.1429	7	0	4	5	TRIM41, GNB2L1, SNORD96A, SNORD95, CTC-338M12.4	18465, 2178, 161, 1648, -4813	downstream, in gene, downstream, downstream, upstream
07_SCC-13_JunB_hg38	51115	6	154367	154636	269	154528	57	42.7778	9	0	1	1	LINC00266-3	-6369	upstream
07_SCC-13_JunB_hg38	51116	6	156800	157230	430	157056	53	35.2143	14	0	0	1	LINC00266-3	-8897	upstream
07_SCC-13_JunB_hg38	51117	6	188858	189043	185	188928	29	24.5	6	0	0	1	LOC105374869	6619	downstream
07_SCC-13_JunB_hg38	51118	6	215539	216034	495	215776	210	114.25	16	0	0	0
07_SCC-13_JunB_hg38	51119	6	219927	220249	322	220096	49	37.6	10	0	0	0
07_SCC-13_JunB_hg38	51120	6	221878	222343	465	222176	59	40.4	15	0	0	1	LOC105374870	-8754	upstream
07_SCC-13_JunB_hg38	51121	6	223639	224267	628	223936	157	90.3	20	0	1	1	LOC105374870	-6994	upstream
07_SCC-13_JunB_hg38	51122	6	224911	225733	822	225216	180	80.0385	26	0	1	1	LOC105374870	-5714	upstream
07_SCC-13_JunB_hg38	51123	6	246404	246773	369	246560	93	62.7273	11	0	0	1	LOC105374870	15630	downstream
07_SCC-13_JunB_hg38	51124	6	251930	252303	373	252096	138	87.9167	12	0	0	0
07_SCC-13_JunB_hg38	51125	6	253096	253424	328	253264	51	39.8	10	0	0	0
07_SCC-13_JunB_hg38	51126	6	291256	291770	514	291392	69	46	16	1	2	2	LOC102723922, DUSP22	778, -665	in gene, upstream
07_SCC-13_JunB_hg38	51127	6	383491	383699	208	383520	34	31	6	0	1	2	LOC105375104, IRF4	-2849, -8219	upstream, upstream
07_SCC-13_JunB_hg38	51128	6	422783	423048	265	422880	46	36.8889	9	0	0	0
07_SCC-13_JunB_hg38	51129	6	551376	551651	275	551504	59	46.4444	9	0	0	1	EXOC2	141637	in gene
07_SCC-13_JunB_hg38	51130	6	561347	561639	292	561472	54	43.6667	9	0	0	1	EXOC2	131669	in gene
07_SCC-13_JunB_hg38	51131	6	583186	583381	195	583264	23	20.6667	6	0	0	1	EXOC2	109877	in gene
07_SCC-13_JunB_hg38	51132	6	682002	682203	201	682144	32	28.1667	6	0	0	1	EXOC2	10997	in gene
07_SCC-13_JunB_hg38	51133	6	706276	706480	204	706336	29	24.3333	6	0	0	0
07_SCC-13_JunB_hg38	51134	6	735844	736116	272	736000	33	27	8	0	0	1	LOC105374873	22947	in gene
07_SCC-13_JunB_hg38	51135	6	958621	958861	240	958720	32	27	8	0	0	1	LOC285768	142612	downstream
07_SCC-13_JunB_hg38	51136	6	1005253	1005547	294	1005376	42	33.4444	9	0	0	1	LOC285768	95956	in gene
07_SCC-13_JunB_hg38	51137	6	1027488	1027737	249	1027616	41	33	8	0	1	2	LOC285768, LOC105374877	73716, 1941	in gene, in gene
07_SCC-13_JunB_hg38	51138	6	1068098	1068306	208	1068176	31	27	6	0	0	1	LOC285768	33156	in gene
07_SCC-13_JunB_hg38	51139	6	1082584	1082828	244	1082656	39	33.75	8	0	0	1	LOC285768	18676	in gene
07_SCC-13_JunB_hg38	51140	6	1131693	1132068	375	1131872	93	61.8333	12	0	0	0
07_SCC-13_JunB_hg38	51141	6	1190339	1190689	350	1190496	53	42.0909	11	0	0	0
07_SCC-13_JunB_hg38	51142	6	1240834	1241073	239	1240960	33	28.8571	7	0	0	0
07_SCC-13_JunB_hg38	51143	6	1267224	1267495	271	1267360	70	55.2222	9	0	0	0
07_SCC-13_JunB_hg38	51144	6	1286061	1286331	270	1286176	42	35.875	8	0	0	1	LOC105374879	19790	in gene
07_SCC-13_JunB_hg38	51145	6	1287003	1287745	742	1287456	150	83.5833	24	0	0	1	LOC105374879	18510	in gene
07_SCC-13_JunB_hg38	51146	6	1296661	1296950	289	1296768	66	50.3333	9	0	0	1	LOC105374879	9198	in gene
07_SCC-13_JunB_hg38	51147	6	1297746	1298122	376	1297920	62	42.1667	12	0	0	1	LOC105374879	8046	in gene
07_SCC-13_JunB_hg38	51148	6	1325312	1326172	860	1325760	183	83.3333	27	0	0	1	LOC105374881	9891	in gene
07_SCC-13_JunB_hg38	51149	6	1328204	1328619	415	1328384	67	48.1538	13	0	0	1	LOC105374881	7267	in gene
07_SCC-13_JunB_hg38	51150	6	1335470	1335940	470	1335680	141	83	15	0	1	1	LOC105374881	-29	upstream
07_SCC-13_JunB_hg38	51151	6	1461200	1461595	395	1461408	54	37.4167	12	0	0	1	LOC102723944	93818	in gene
07_SCC-13_JunB_hg38	51152	6	1481121	1481821	700	1481472	184	86.0476	21	0	0	2	LOC102723944, LOC105374883	73754, -8017	in gene, upstream
07_SCC-13_JunB_hg38	51153	6	1482788	1483176	388	1482976	111	74.5	12	0	1	2	LOC102723944, LOC105374883	72250, -6513	in gene, upstream
07_SCC-13_JunB_hg38	51154	6	1485621	1486043	422	1485824	143	87.7692	13	0	1	2	LOC102723944, LOC105374883	69402, -3665	in gene, upstream
07_SCC-13_JunB_hg38	51155	6	1486460	1486652	192	1486528	37	34.1667	6	0	1	2	LOC102723944, LOC105374883	68698, -2961	in gene, upstream
07_SCC-13_JunB_hg38	51156	6	1597979	1598278	299	1598144	55	42.7	10	0	1	1	FOXCUT	-7387	upstream
07_SCC-13_JunB_hg38	51157	6	1612996	1613265	269	1613152	55	43.5	8	1	0	2	FOXCUT, FOXC1	7621, 2706	downstream, in gene
07_SCC-13_JunB_hg38	51158	6	1636960	1637638	678	1637184	175	89.8182	22	0	0	1	GMDS	608450	in gene
07_SCC-13_JunB_hg38	51159	6	1641241	1641732	491	1641536	172	88.1875	16	0	0	1	GMDS	604098	in gene
07_SCC-13_JunB_hg38	51160	6	1670683	1670943	260	1670816	30	25.125	8	0	0	1	GMDS	574818	in gene
07_SCC-13_JunB_hg38	51161	6	1686124	1686419	295	1686304	36	31.3333	9	0	0	1	GMDS	559330	in gene
07_SCC-13_JunB_hg38	51162	6	1686499	1686971	472	1686640	51	39.6429	14	0	0	1	GMDS	558994	in gene
07_SCC-13_JunB_hg38	51163	6	1689220	1689417	197	1689312	32	26.6667	6	0	0	1	GMDS	556322	in gene
07_SCC-13_JunB_hg38	51164	6	1701785	1702298	513	1701952	87	55.875	16	0	0	1	GMDS	543682	in gene
07_SCC-13_JunB_hg38	51165	6	1704605	1705116	511	1704944	28	24.4375	16	0	0	1	GMDS	540690	in gene
07_SCC-13_JunB_hg38	51166	6	1724730	1724958	228	1724832	44	38.2857	7	0	0	1	GMDS	520802	in gene
07_SCC-13_JunB_hg38	51167	6	1729550	1729777	227	1729664	36	30.7143	7	0	0	1	GMDS	515970	in gene
07_SCC-13_JunB_hg38	51168	6	1771341	1771747	406	1771520	109	71.6923	13	0	0	1	GMDS	474114	in gene
07_SCC-13_JunB_hg38	51169	6	1788077	1788258	181	1788160	23	20.8333	6	0	0	1	GMDS	457474	in gene
07_SCC-13_JunB_hg38	51170	6	1797814	1798044	230	1797952	31	27.2857	7	0	0	1	GMDS	447682	in gene
07_SCC-13_JunB_hg38	51171	6	1826039	1826241	202	1826112	29	25.1429	7	0	0	1	GMDS	419522	in gene
07_SCC-13_JunB_hg38	51172	6	1890078	1890494	416	1890240	120	76	13	0	0	1	GMDS	355394	in gene
07_SCC-13_JunB_hg38	51173	6	1895031	1895359	328	1895168	44	34.3	10	0	0	1	GMDS	350466	in gene
07_SCC-13_JunB_hg38	51174	6	1916580	1917073	493	1916736	63	36.9333	15	0	0	1	GMDS	328898	in gene
07_SCC-13_JunB_hg38	51175	6	1917593	1918013	420	1917792	174	110.538	13	0	0	1	GMDS	327842	in gene
07_SCC-13_JunB_hg38	51176	6	1952632	1953231	599	1952896	189	96.8421	19	0	0	1	GMDS	292738	in gene
07_SCC-13_JunB_hg38	51177	6	1987695	1988059	364	1987856	70	50.1818	11	0	0	1	GMDS	257778	in gene
07_SCC-13_JunB_hg38	51178	6	2008430	2008919	489	2008720	40	28.5333	15	0	0	1	GMDS	236914	in gene
07_SCC-13_JunB_hg38	51179	6	2021049	2021229	180	2021088	23	20	6	0	0	1	GMDS	224546	in gene
07_SCC-13_JunB_hg38	51180	6	2111164	2111546	382	2111360	57	39.3333	12	0	0	1	GMDS	134274	in gene
07_SCC-13_JunB_hg38	51181	6	2132504	2132680	176	2132592	28	26.8333	6	0	0	1	GMDS	113042	in gene
07_SCC-13_JunB_hg38	51182	6	2237009	2237408	399	2237168	56	38.2308	13	0	0	2	GMDS, GMDS-AS1	8466, -8585	in gene, upstream
07_SCC-13_JunB_hg38	51183	6	2246244	2246562	318	2246368	61	45.8	10	0	2	2	GMDS, GMDS-AS1	-734, 615	upstream, in gene
07_SCC-13_JunB_hg38	51184	6	2376965	2377300	335	2377136	77	58.6	10	0	0	1	GMDS-AS1	131383	in gene
07_SCC-13_JunB_hg38	51185	6	2379296	2379593	297	2379424	70	50.9	10	0	0	1	GMDS-AS1	133671	in gene
07_SCC-13_JunB_hg38	51186	6	2387662	2387842	180	2387744	29	25.3333	6	0	0	1	GMDS-AS1	141991	in gene
07_SCC-13_JunB_hg38	51187	6	2432242	2432686	444	2432416	65	45.5	14	0	0	0
07_SCC-13_JunB_hg38	51188	6	2434074	2434483	409	2434272	134	87.8462	13	0	0	0
07_SCC-13_JunB_hg38	51189	6	2448950	2449169	219	2449024	36	29.2857	7	0	0	0
07_SCC-13_JunB_hg38	51190	6	2498313	2498587	274	2498464	54	45.25	8	0	0	0
07_SCC-13_JunB_hg38	51191	6	2504258	2504448	190	2504352	23	20.5	6	0	0	0
07_SCC-13_JunB_hg38	51192	6	2522556	2523497	941	2522720	121	51.6333	30	0	0	0
07_SCC-13_JunB_hg38	51193	6	2531801	2532213	412	2532000	103	66.2308	13	0	0	0
07_SCC-13_JunB_hg38	51194	6	2554713	2554990	277	2554848	37	28.4444	9	0	0	0
07_SCC-13_JunB_hg38	51195	6	2578673	2579108	435	2578912	62	42.4286	14	0	0	0
07_SCC-13_JunB_hg38	51196	6	2630376	2631209	833	2630576	136	61.6923	26	0	1	2	LINC01600, LOC105374885	4488, 1309	in gene, in gene
07_SCC-13_JunB_hg38	51197	6	2652051	2652321	270	2652160	22	17.7778	9	0	0	1	LOC105374885	22893	downstream
07_SCC-13_JunB_hg38	51198	6	2658767	2659157	390	2658944	106	71.25	12	0	0	1	MYLK4	111179	downstream
07_SCC-13_JunB_hg38	51199	6	2659864	2660316	452	2660080	72	49.8571	14	0	0	1	MYLK4	110043	downstream
07_SCC-13_JunB_hg38	51200	6	2684048	2684445	397	2684224	89	61.5	12	0	0	1	MYLK4	85899	in gene
07_SCC-13_JunB_hg38	51201	6	2688415	2688897	482	2688576	78	45	16	0	0	1	MYLK4	81547	in gene
07_SCC-13_JunB_hg38	51202	6	2760823	2761300	477	2761024	117	73.4667	15	0	1	2	MYLK4, WRNIP1	9099, -4317	in gene, upstream
07_SCC-13_JunB_hg38	51203	6	2792362	2792725	363	2792544	65	49.5455	11	0	0	2	WRNIP1, LOC105374886	27203, 12691	downstream, in gene
07_SCC-13_JunB_hg38	51204	6	2794374	2794678	304	2794528	54	42.6667	9	0	0	2	WRNIP1, LOC105374886	29187, 10707	downstream, in gene
07_SCC-13_JunB_hg38	51205	6	2809967	2810743	776	2810272	199	97.75	24	0	1	1	LOC105374886	-5037	upstream
07_SCC-13_JunB_hg38	51206	6	2817823	2818419	596	2818091	78	46.2105	19	0	0	0
07_SCC-13_JunB_hg38	51207	6	2823539	2823823	284	2823680	58	46.4444	9	0	0	1	SERPINB1	18369	downstream
07_SCC-13_JunB_hg38	51208	6	2839164	2839631	467	2839328	78	45	15	0	1	1	SERPINB1	2721	in gene
07_SCC-13_JunB_hg38	51209	6	2841362	2841618	256	2841488	31	24.75	8	1	1	1	SERPINB1	561	in gene
07_SCC-13_JunB_hg38	51210	6	2843375	2843699	324	2843520	46	37.1	10	0	1	1	SERPINB1	-1471	upstream
07_SCC-13_JunB_hg38	51211	6	2846438	2846882	444	2846688	45	34.2857	14	0	1	3	SERPINB1, MIR4645, SERPINB9P1	-4639, 7419, 29822	upstream, downstream, downstream
07_SCC-13_JunB_hg38	51212	6	2853702	2854136	434	2853856	119	76.2308	13	0	1	2	MIR4645, SERPINB9P1	251, 22654	downstream, downstream
07_SCC-13_JunB_hg38	51213	6	2865811	2866007	196	2865824	28	25	6	0	0	1	SERPINB9P1	10686	in gene
07_SCC-13_JunB_hg38	51214	6	2876617	2876921	304	2876768	58	44.2222	9	0	2	2	SERPINB9P1, LOC101927730	-258, -7220	upstream, upstream
07_SCC-13_JunB_hg38	51215	6	2976494	2977085	591	2976864	96	67.3333	18	0	1	1	SERPINB6	-4699	upstream
07_SCC-13_JunB_hg38	51216	6	2979967	2980172	205	2980032	37	32.7143	7	0	0	4	SERPINB6, LINC01011, NQO2, LOC105374888	-7867, -7935, -8608, 19260	upstream, upstream, upstream, downstream
07_SCC-13_JunB_hg38	51217	6	2985969	2986336	367	2986144	80	51.3333	12	0	2	3	LINC01011, NQO2, LOC105374888	-1823, -2496, 13148	upstream, upstream, downstream
07_SCC-13_JunB_hg38	51218	6	2988290	2989008	718	2988688	127	77.6818	22	1	2	3	LINC01011, NQO2, LOC105374888	721, 48, 10604	in gene, in gene, downstream
07_SCC-13_JunB_hg38	51219	6	2989554	2990151	597	2989664	40	30	19	0	2	3	LINC01011, NQO2, LOC105374888	1697, 1024, 9628	in gene, in gene, downstream
07_SCC-13_JunB_hg38	51220	6	2999333	2999614	281	2999440	42	33.5	8	0	1	3	LINC01011, NQO2, LOC105374888	11473, 10800, -148	downstream, in gene, upstream
07_SCC-13_JunB_hg38	51221	6	3001875	3002170	295	3002016	51	41.1111	9	0	1	2	NQO2, LOC105374888	13376, -2724	in gene, upstream
07_SCC-13_JunB_hg38	51222	6	3013516	3013878	362	3013680	111	77.7273	11	0	0	2	NQO2, HTATSF1P2	25040, 11091	in gene, downstream
07_SCC-13_JunB_hg38	51223	6	3023711	3024258	547	3023968	125	67.0556	18	0	2	3	NQO2, HTATSF1P2, LOC101927759	35328, 803, -1726	downstream, in gene, upstream
07_SCC-13_JunB_hg38	51224	6	3061444	3062070	626	3061664	141	88.8947	19	0	1	1	RIPK1	-2303	upstream
07_SCC-13_JunB_hg38	51225	6	3118402	3118621	219	3118496	34	29	6	1	1	2	RIPK1, BPHL	54529, 120	downstream, in gene
07_SCC-13_JunB_hg38	51226	6	3138462	3138682	220	3138592	43	37	7	0	0	1	BPHL	20216	in gene
07_SCC-13_JunB_hg38	51227	6	3139269	3139508	239	3139392	49	41.7143	7	0	0	1	BPHL	21016	in gene
07_SCC-13_JunB_hg38	51228	6	3157449	3157699	250	3157568	40	31.875	8	1	2	3	BPHL, TUBB2A, LOC105374889	39192, -19, -108	downstream, upstream, upstream
07_SCC-13_JunB_hg38	51229	6	3160197	3160525	328	3160352	45	33.2	10	0	1	3	BPHL, TUBB2A, LOC105374889	41976, -2803, 2676	downstream, upstream, downstream
07_SCC-13_JunB_hg38	51230	6	3176800	3177069	269	3176960	64	49.7778	9	0	0	1	LOC100507194	18807	downstream
07_SCC-13_JunB_hg38	51231	6	3205872	3206330	458	3206112	81	51.5	14	0	0	0
07_SCC-13_JunB_hg38	51232	6	3208075	3208813	738	3208288	69	47.1304	23	0	0	0
07_SCC-13_JunB_hg38	51233	6	3209125	3209933	808	3209344	134	68.44	25	0	0	0
07_SCC-13_JunB_hg38	51234	6	3233439	3233639	200	3233488	29	26.1429	7	0	1	1	TUBB2B	-1823	upstream
07_SCC-13_JunB_hg38	51235	6	3247143	3247524	381	3247344	46	33.8333	12	0	1	1	PSMG4	-7105	upstream
07_SCC-13_JunB_hg38	51236	6	3247772	3247963	191	3247904	33	28.5	6	0	1	1	PSMG4	-6545	upstream
07_SCC-13_JunB_hg38	51237	6	3252425	3252813	388	3252608	75	53.1667	12	0	1	1	PSMG4	-1841	upstream
07_SCC-13_JunB_hg38	51238	6	3252911	3253207	296	3253024	24	20.8889	9	0	1	1	PSMG4	-1425	upstream
07_SCC-13_JunB_hg38	51239	6	3282143	3282561	418	3282304	133	78.7143	14	0	0	2	PSMG4, SLC22A23	27855, 174283	in gene, in gene
07_SCC-13_JunB_hg38	51240	6	3324442	3324829	387	3324640	73	51.9167	12	0	0	1	SLC22A23	131947	in gene
07_SCC-13_JunB_hg38	51241	6	3328098	3328425	327	3328256	92	65.5	10	0	0	1	SLC22A23	128331	in gene
07_SCC-13_JunB_hg38	51242	6	3359355	3359684	329	3359552	45	34.7273	11	0	0	1	SLC22A23	97035	in gene
07_SCC-13_JunB_hg38	51243	6	3363317	3363681	364	3363520	93	64	12	0	0	1	SLC22A23	93067	in gene
07_SCC-13_JunB_hg38	51244	6	3376953	3377250	297	3377024	37	29.6	10	0	0	1	SLC22A23	79563	in gene
07_SCC-13_JunB_hg38	51245	6	3377392	3378157	765	3377600	111	55.2917	24	0	0	1	SLC22A23	78987	in gene
07_SCC-13_JunB_hg38	51246	6	3382402	3382820	418	3382544	81	53.3077	13	0	0	1	SLC22A23	74043	in gene
07_SCC-13_JunB_hg38	51247	6	3390803	3391082	279	3390944	56	44.3333	9	0	0	1	SLC22A23	65643	in gene
07_SCC-13_JunB_hg38	51248	6	3418654	3418905	251	3418768	48	41	8	0	0	2	SLC22A23, LOC105374890	37819, 8049	in gene, downstream
07_SCC-13_JunB_hg38	51249	6	3419940	3420304	364	3420112	81	57.7273	11	0	0	2	SLC22A23, LOC105374890	36475, 9393	in gene, downstream
07_SCC-13_JunB_hg38	51250	6	3422233	3422499	266	3422304	50	40	9	0	0	2	SLC22A23, LOC105374890	34283, 11585	in gene, downstream
07_SCC-13_JunB_hg38	51251	6	3423078	3423373	295	3423232	27	21.1111	9	0	0	2	SLC22A23, LOC105374890	33355, 12513	in gene, downstream
07_SCC-13_JunB_hg38	51252	6	3426171	3426684	513	3426528	37	29.0625	16	0	0	2	SLC22A23, LOC105374890	30059, 15809	in gene, downstream
07_SCC-13_JunB_hg38	51253	6	3431957	3432836	879	3432672	109	57.25	28	0	0	1	SLC22A23	23915	in gene
07_SCC-13_JunB_hg38	51254	6	3442787	3443045	258	3442880	40	33.5	8	0	0	1	SLC22A23	13707	in gene
07_SCC-13_JunB_hg38	51255	6	3473058	3473478	420	3473280	101	62.6154	13	0	0	1	LOC643327	14577	downstream
07_SCC-13_JunB_hg38	51256	6	3484286	3484697	411	3484432	79	53.2308	13	0	0	0
07_SCC-13_JunB_hg38	51257	6	3500705	3501056	351	3500864	64	44.1818	11	0	0	0
07_SCC-13_JunB_hg38	51258	6	3517329	3517696	367	3517504	120	77.3333	12	0	0	0
07_SCC-13_JunB_hg38	51259	6	3518247	3518763	516	3518432	141	83.25	16	0	0	0
07_SCC-13_JunB_hg38	51260	6	3527125	3527326	201	3527200	42	35.1667	6	0	0	0
07_SCC-13_JunB_hg38	51261	6	3534638	3534929	291	3534752	67	52.6667	9	0	0	0
07_SCC-13_JunB_hg38	51262	6	3535722	3536099	377	3535920	54	41	12	0	0	0
07_SCC-13_JunB_hg38	51263	6	3549653	3549932	279	3549760	42	33.6667	9	0	0	0
07_SCC-13_JunB_hg38	51264	6	3585259	3585741	482	3585536	111	67.2	15	0	0	1	LOC100507336	134538	downstream
07_SCC-13_JunB_hg38	51265	6	3592213	3592931	718	3592592	180	92.2174	23	0	0	1	LOC100507336	127482	in gene
07_SCC-13_JunB_hg38	51266	6	3610258	3610649	391	3610400	79	59	12	0	0	1	LOC100507336	109674	in gene
07_SCC-13_JunB_hg38	51267	6	3612291	3613121	830	3612864	159	78.4615	26	0	0	1	LOC100507336	107210	in gene
07_SCC-13_JunB_hg38	51268	6	3748348	3748738	390	3748480	80	54.8462	13	0	0	1	PXDC1	3532	in gene
07_SCC-13_JunB_hg38	51269	6	3750020	3750297	277	3750144	35	28	8	0	1	1	PXDC1	1868	in gene
07_SCC-13_JunB_hg38	51270	6	3759759	3759981	222	3759840	32	27.1429	7	0	0	1	PXDC1	-7828	upstream
07_SCC-13_JunB_hg38	51271	6	3769688	3769936	248	3769792	50	39.625	8	0	0	0
07_SCC-13_JunB_hg38	51272	6	3778921	3779327	406	3779104	69	51.75	12	0	0	0
07_SCC-13_JunB_hg38	51273	6	3786232	3786486	254	3786352	35	30.25	8	0	0	0
07_SCC-13_JunB_hg38	51274	6	3789117	3789491	374	3789280	78	55.5	12	0	0	0
07_SCC-13_JunB_hg38	51275	6	3797570	3798019	449	3797760	88	57.2143	14	0	0	0
07_SCC-13_JunB_hg38	51276	6	3803494	3804280	786	3803696	116	59.5833	24	0	0	0
07_SCC-13_JunB_hg38	51277	6	3808387	3809282	895	3808992	125	53.6429	28	0	0	0
07_SCC-13_JunB_hg38	51278	6	3813221	3813474	253	3813296	55	45.75	8	0	0	0
07_SCC-13_JunB_hg38	51279	6	3823155	3823470	315	3823296	54	40.6	10	0	0	0
07_SCC-13_JunB_hg38	51280	6	3825526	3825738	212	3825632	43	36.2857	7	0	0	0
07_SCC-13_JunB_hg38	51281	6	3825936	3826639	703	3826176	149	73.9545	22	0	0	0
07_SCC-13_JunB_hg38	51282	6	3841616	3842032	416	3841824	78	54.0769	13	0	1	1	FAM50B	-7574	upstream
07_SCC-13_JunB_hg38	51283	6	3844145	3844381	236	3844304	42	38.5714	7	0	1	1	FAM50B	-5094	upstream
07_SCC-13_JunB_hg38	51284	6	3848356	3848670	314	3848512	66	53.1111	9	0	1	1	FAM50B	-886	upstream
07_SCC-13_JunB_hg38	51285	6	3884062	3884273	211	3884160	37	30.8571	7	0	0	1	LOC105374893	11392	downstream
07_SCC-13_JunB_hg38	51286	6	3900162	3900474	312	3900288	90	68.3333	9	0	1	1	LOC105374893	-4736	upstream
07_SCC-13_JunB_hg38	51287	6	3911835	3912305	470	3912048	142	79.3333	15	0	0	0
07_SCC-13_JunB_hg38	51288	6	3913036	3913424	388	3913248	93	65.9167	12	0	0	0
07_SCC-13_JunB_hg38	51289	6	3913603	3913871	268	3913728	36	29.75	8	0	0	0
07_SCC-13_JunB_hg38	51290	6	3938226	3938493	267	3938336	51	40	8	0	0	0
07_SCC-13_JunB_hg38	51291	6	3945462	3945787	325	3945632	87	63	10	0	0	0
07_SCC-13_JunB_hg38	51292	6	3965218	3965736	518	3965536	90	55.875	16	0	0	0
07_SCC-13_JunB_hg38	51293	6	3978412	3978588	176	3978496	23	20.6	5	0	0	0
07_SCC-13_JunB_hg38	51294	6	4018628	4018813	185	4018752	29	26.4	5	1	1	1	PRPF4B	-2577	upstream
07_SCC-13_JunB_hg38	51295	6	4055412	4055807	395	4055616	89	58.8333	12	0	0	1	PRPF4B	34287	in gene
07_SCC-13_JunB_hg38	51296	6	4059123	4059692	569	4059344	126	65.3333	18	0	0	2	PRPF4B, FAM217A	38015, 28000	in gene, downstream
07_SCC-13_JunB_hg38	51297	6	4059832	4060234	402	4060032	135	84.9231	13	0	0	2	PRPF4B, FAM217A	38703, 27312	in gene, downstream
07_SCC-13_JunB_hg38	51298	6	4085391	4085607	216	4085472	27	23.5714	7	0	1	2	FAM217A, C6orf201	1872, 6266	in gene, in gene
07_SCC-13_JunB_hg38	51299	6	4103991	4104317	326	4104128	59	43.3	10	0	0	1	C6orf201	24922	in gene
07_SCC-13_JunB_hg38	51300	6	4125998	4126287	289	4126144	45	35.5556	9	0	0	3	C6orf201, ECI2, LOC100507506	46938, 9453, -9928	in gene, in gene, upstream
07_SCC-13_JunB_hg38	51301	6	4128832	4129027	195	4128896	29	24.4286	7	0	1	3	C6orf201, ECI2, LOC100507506	49690, 6701, -7176	in gene, in gene, upstream
07_SCC-13_JunB_hg38	51302	6	4155828	4156153	325	4155968	69	50.6	10	0	0	1	LOC100507506	19896	in gene
07_SCC-13_JunB_hg38	51303	6	4270882	4271116	234	4271008	29	25.7143	7	0	0	0
07_SCC-13_JunB_hg38	51304	6	4280698	4281097	399	4280896	74	50.3846	13	0	0	0
07_SCC-13_JunB_hg38	51305	6	4281813	4282131	318	4282000	66	50.5	10	1	0	0
07_SCC-13_JunB_hg38	51306	6	4291878	4292078	200	4291904	43	33.8333	6	0	0	0
07_SCC-13_JunB_hg38	51307	6	4313175	4313717	542	4313504	60	36.9412	17	0	0	0
07_SCC-13_JunB_hg38	51308	6	4316940	4317346	406	4317120	54	39.6923	13	0	0	0
07_SCC-13_JunB_hg38	51309	6	4320842	4321284	442	4321040	93	65.9286	14	0	0	0
07_SCC-13_JunB_hg38	51310	6	4322859	4323149	290	4323008	49	40	9	0	0	0
07_SCC-13_JunB_hg38	51311	6	4344612	4344811	199	4344688	37	33	6	0	1	1	LOC101927888	2480	in gene
07_SCC-13_JunB_hg38	51312	6	4351632	4352449	817	4352096	127	65.6923	26	0	1	1	LOC101927888	-4928	upstream
07_SCC-13_JunB_hg38	51313	6	4355188	4355619	431	4355424	80	53.2857	14	0	0	1	LOC101927888	-8256	upstream
07_SCC-13_JunB_hg38	51314	6	4357597	4357936	339	4357760	75	53.2727	11	0	0	0
07_SCC-13_JunB_hg38	51315	6	4358349	4359113	764	4358816	275	130.125	24	0	0	0
07_SCC-13_JunB_hg38	51316	6	4370149	4370479	330	4370272	96	71.9	10	0	0	0
07_SCC-13_JunB_hg38	51317	6	4388673	4388941	268	4388800	44	36.5	8	0	0	0
07_SCC-13_JunB_hg38	51318	6	4402430	4402766	336	4402592	71	51	11	0	0	0
07_SCC-13_JunB_hg38	51319	6	4458971	4459558	587	4459264	181	95	19	0	0	0
07_SCC-13_JunB_hg38	51320	6	4487536	4487985	449	4487744	171	103.643	14	0	1	2	LOC105374895, LOC105374894	-1065, 96090	upstream, downstream
07_SCC-13_JunB_hg38	51321	6	4567150	4567496	346	4567296	55	40.0909	11	0	0	1	LOC105374894	16538	in gene
07_SCC-13_JunB_hg38	51322	6	4581485	4581768	283	4581616	46	35.8889	9	0	1	1	LOC105374894	2218	in gene
07_SCC-13_JunB_hg38	51323	6	4599618	4600581	963	4600096	243	90.9667	30	0	1	2	LOC105374896, KU-MEL-3	2324, -10469	in gene, upstream
07_SCC-13_JunB_hg38	51324	6	4603128	4603769	641	4603440	116	59.7	20	0	2	2	LOC105374896, KU-MEL-3	-1020, -7125	upstream, upstream
07_SCC-13_JunB_hg38	51325	6	4606987	4607798	811	4607520	95	49.12	25	0	2	2	LOC105374896, KU-MEL-3	-5100, -3045	upstream, upstream
07_SCC-13_JunB_hg38	51326	6	4637633	4638178	545	4637952	109	61.5882	17	0	0	0
07_SCC-13_JunB_hg38	51327	6	4640254	4640547	293	4640352	58	41.8	10	0	0	0
07_SCC-13_JunB_hg38	51328	6	4649819	4650089	270	4649936	32	25.6667	9	0	0	0
07_SCC-13_JunB_hg38	51329	6	4687958	4688707	749	4688256	104	62.7083	24	0	0	0
07_SCC-13_JunB_hg38	51330	6	4707105	4707317	212	4707168	35	31.6667	6	0	1	1	CDYL	1009	in gene
07_SCC-13_JunB_hg38	51331	6	4715024	4715409	385	4715200	119	78.8333	12	0	0	1	CDYL	9041	in gene
07_SCC-13_JunB_hg38	51332	6	4732874	4733476	602	4733120	185	101.053	19	0	0	1	CDYL	26961	in gene
07_SCC-13_JunB_hg38	51333	6	4733933	4734638	705	4734432	136	69.7727	22	0	0	1	CDYL	28273	in gene
07_SCC-13_JunB_hg38	51334	6	4780480	4780688	208	4780576	26	22.4286	7	0	1	2	CDYL, LOC101927913	74417, -5028	in gene, upstream
07_SCC-13_JunB_hg38	51335	6	4804234	4804512	278	4804352	58	43.2222	9	0	0	1	CDYL	98193	in gene
07_SCC-13_JunB_hg38	51336	6	4810016	4810588	572	4810176	63	43.0556	18	0	0	1	CDYL	104017	in gene
07_SCC-13_JunB_hg38	51337	6	4812114	4812488	374	4812272	84	56.9167	12	0	0	1	CDYL	106113	in gene
07_SCC-13_JunB_hg38	51338	6	4941831	4942592	761	4942272	142	75.2083	24	0	0	1	CDYL	236113	in gene
07_SCC-13_JunB_hg38	51339	6	5082064	5082240	176	5082112	27	22.1667	6	0	1	3	LOC100129461, LYRM4, PPP1R3G	78296, 178838, -3374	in gene, in gene, upstream
07_SCC-13_JunB_hg38	51340	6	5082430	5082986	556	5082752	128	69.5556	18	0	1	3	LOC100129461, LYRM4, PPP1R3G	78936, 178198, -2734	in gene, in gene, upstream
07_SCC-13_JunB_hg38	51341	6	5094408	5094600	192	5094496	30	25.1667	6	0	0	3	LOC100129461, LYRM4, PPP1R3G	90680, 166454, 9010	in gene, in gene, downstream
07_SCC-13_JunB_hg38	51342	6	5099587	5099913	326	5099744	73	52.5	10	0	0	2	LOC100129461, LYRM4	95928, 161206	in gene, in gene
07_SCC-13_JunB_hg38	51343	6	5112410	5112937	527	5112672	166	101.941	17	0	0	2	LOC100129461, LYRM4	108856, 148278	in gene, in gene
07_SCC-13_JunB_hg38	51344	6	5125034	5125684	650	5125504	62	50.15	20	0	0	2	LOC100129461, LYRM4	121688, 135446	in gene, in gene
07_SCC-13_JunB_hg38	51345	6	5151862	5152345	483	5152032	115	70.2667	15	0	1	3	LOC100129461, LYRM4, MIR3691	148216, 108918, -3710	in gene, in gene, upstream
07_SCC-13_JunB_hg38	51346	6	5159288	5159477	189	5159360	35	30.5	6	0	0	2	LOC100129461, LYRM4	155544, 101590	in gene, in gene
07_SCC-13_JunB_hg38	51347	6	5190481	5190857	376	5190656	111	70.3333	12	0	0	2	LOC100129461, LYRM4	186840, 70294	in gene, in gene
07_SCC-13_JunB_hg38	51348	6	5230693	5231007	314	5230848	95	74	9	0	0	2	LOC100129461, LYRM4	227032, 30102	in gene, in gene
07_SCC-13_JunB_hg38	51349	6	5249847	5250047	200	5249952	29	26.5	6	0	0	2	LOC100129461, LYRM4	246136, 10998	downstream, in gene
07_SCC-13_JunB_hg38	51350	6	5250541	5250732	191	5250624	24	20.1667	6	0	0	1	LYRM4	10326	in gene
07_SCC-13_JunB_hg38	51351	6	5262341	5262693	352	5262544	24	20.1818	11	0	2	2	LYRM4, FARS2	-1594, 1526	upstream, in gene
07_SCC-13_JunB_hg38	51352	6	5271983	5272292	309	5272128	76	53.1	10	0	0	1	FARS2	11110	in gene
07_SCC-13_JunB_hg38	51353	6	5287698	5287965	267	5287840	57	48.25	8	0	0	1	FARS2	26822	in gene
07_SCC-13_JunB_hg38	51354	6	5308177	5308436	259	5308320	54	45.125	8	0	0	1	FARS2	47302	in gene
07_SCC-13_JunB_hg38	51355	6	5333793	5333995	202	5333872	28	24.8333	6	0	0	1	FARS2	72854	in gene
07_SCC-13_JunB_hg38	51356	6	5498263	5498689	426	5498400	36	28.7857	14	0	0	1	FARS2	237382	in gene
07_SCC-13_JunB_hg38	51357	6	5499652	5499999	347	5499840	51	40.1	10	0	0	1	FARS2	238822	in gene
07_SCC-13_JunB_hg38	51358	6	5541916	5542462	546	5542208	215	114.412	17	0	0	1	FARS2	281190	in gene
07_SCC-13_JunB_hg38	51359	6	5644575	5644752	177	5644672	28	25.3333	6	0	0	1	FARS2	383654	in gene
07_SCC-13_JunB_hg38	51360	6	5670352	5670729	377	5670560	79	53.8333	12	0	0	2	FARS2, LOC101927950	409542, 24712	in gene, in gene
07_SCC-13_JunB_hg38	51361	6	5671225	5671405	180	5671264	31	27.6667	6	0	0	2	FARS2, LOC101927950	410246, 24008	in gene, in gene
07_SCC-13_JunB_hg38	51362	6	5672573	5672939	366	5672704	121	79.9167	12	0	0	2	FARS2, LOC101927950	411686, 22568	in gene, in gene
07_SCC-13_JunB_hg38	51363	6	5728977	5729447	470	5729216	122	79.0667	15	0	0	1	FARS2	468198	in gene
07_SCC-13_JunB_hg38	51364	6	5979728	5979975	247	5979840	41	32.75	8	0	0	0
07_SCC-13_JunB_hg38	51365	6	5981688	5981916	228	5981824	24	20.4286	7	0	0	0
07_SCC-13_JunB_hg38	51366	6	6467173	6467665	492	6467456	85	54.9333	15	0	0	1	LY86-AS1	155370	in gene
07_SCC-13_JunB_hg38	51367	6	6469208	6469423	215	6469280	43	36.8571	7	0	0	1	LY86-AS1	153546	in gene
07_SCC-13_JunB_hg38	51368	6	6557880	6558325	445	6558112	77	49	14	0	0	1	LY86-AS1	64714	in gene
07_SCC-13_JunB_hg38	51369	6	6560035	6560277	242	6560160	35	30.1429	7	0	0	1	LY86-AS1	62666	in gene
07_SCC-13_JunB_hg38	51370	6	6687276	6687481	205	6687360	26	23.8333	6	0	0	2	LOC105374900, LOC101928004	27989, 111975	downstream, downstream
07_SCC-13_JunB_hg38	51371	6	6712442	6712868	426	6712576	85	56.9286	14	0	1	2	LOC101928004, LOC101928047	86759, 1597	in gene, in gene
07_SCC-13_JunB_hg38	51372	6	6713730	6713918	188	6713776	27	25	5	0	0	2	LOC101928004, LOC101928047	85559, 2797	in gene, in gene
07_SCC-13_JunB_hg38	51373	6	6730891	6731093	202	6730976	32	28.1667	6	0	0	2	LOC101928004, LOC101928047	68359, 19997	in gene, downstream
07_SCC-13_JunB_hg38	51374	6	6749920	6750397	477	6750176	155	88.6	15	0	0	2	LOC101928004, LOC105374901	49159, 9190	in gene, downstream
07_SCC-13_JunB_hg38	51375	6	6781286	6781534	248	6781376	45	37.7143	7	0	0	1	LOC101928004	17959	in gene
07_SCC-13_JunB_hg38	51376	6	6790893	6791282	389	6791072	165	106.333	12	0	0	1	LOC101928004	8263	in gene
07_SCC-13_JunB_hg38	51377	6	6803380	6804044	664	6803776	150	87.1905	21	0	1	1	LOC101928004	-4441	upstream
07_SCC-13_JunB_hg38	51378	6	6811059	6811924	865	6811488	67	47.2222	27	0	0	0
07_SCC-13_JunB_hg38	51379	6	6820797	6821103	306	6820912	43	34.3	10	0	0	0
07_SCC-13_JunB_hg38	51380	6	6825121	6825457	336	6825280	73	54.8	10	0	0	0
07_SCC-13_JunB_hg38	51381	6	6826236	6826644	408	6826432	68	49.1538	13	0	0	0
07_SCC-13_JunB_hg38	51382	6	6826731	6826907	176	6826752	29	27.2	5	0	0	0
07_SCC-13_JunB_hg38	51383	6	6843108	6843384	276	6843232	48	40	8	0	0	0
07_SCC-13_JunB_hg38	51384	6	6851073	6851342	269	6851200	40	32.625	8	0	0	0
07_SCC-13_JunB_hg38	51385	6	6857132	6857521	389	6857344	38	32.4167	12	0	0	0
07_SCC-13_JunB_hg38	51386	6	6875885	6876104	219	6875984	42	35.5714	7	0	0	2	LOC105374903, LOC105374902	14482, -9692	in gene, upstream
07_SCC-13_JunB_hg38	51387	6	6879605	6879857	252	6879776	33	27.75	8	0	1	2	LOC105374903, LOC105374902	10690, -5900	in gene, upstream
07_SCC-13_JunB_hg38	51388	6	6969773	6970268	495	6970048	153	95.1333	15	0	0	0
07_SCC-13_JunB_hg38	51389	6	6972512	6972774	262	6972656	67	52.7778	9	0	0	0
07_SCC-13_JunB_hg38	51390	6	6982009	6982281	272	6982112	51	38.1111	9	0	0	0
07_SCC-13_JunB_hg38	51391	6	7050734	7051221	487	7050944	118	68.0667	15	1	0	0
07_SCC-13_JunB_hg38	51392	6	7058321	7058761	440	7058560	151	93.2143	14	0	0	0
07_SCC-13_JunB_hg38	51393	6	7070050	7070333	283	7070240	19	17.375	8	0	0	0
07_SCC-13_JunB_hg38	51394	6	7129371	7129871	500	7129664	76	49.9375	16	0	0	1	RREB1	22067	in gene
07_SCC-13_JunB_hg38	51395	6	7130267	7130471	204	7130368	54	45.1429	7	0	0	1	RREB1	22771	in gene
07_SCC-13_JunB_hg38	51396	6	7148460	7148789	329	7148608	56	43.3	10	0	0	1	RREB1	41011	in gene
07_SCC-13_JunB_hg38	51397	6	7161038	7161271	233	7161152	40	35	7	0	0	1	RREB1	53555	in gene
07_SCC-13_JunB_hg38	51398	6	7201006	7201326	320	7201120	35	26.8	10	0	0	1	RREB1	93523	in gene
07_SCC-13_JunB_hg38	51399	6	7236255	7236564	309	7236416	49	37	10	0	0	1	RREB1	128819	in gene
07_SCC-13_JunB_hg38	51400	6	7267456	7268030	574	7267648	105	67.5	18	0	0	1	LOC105374905	12243	in gene
07_SCC-13_JunB_hg38	51401	6	7313186	7313439	253	7313232	33	28.4286	7	1	1	1	SSR1	82	in gene
07_SCC-13_JunB_hg38	51402	6	7313849	7314135	286	7313952	65	50.3333	9	0	1	1	SSR1	-638	upstream
07_SCC-13_JunB_hg38	51403	6	7332481	7332662	181	7332544	27	23.8	5	0	0	1	CAGE1	57165	in gene
07_SCC-13_JunB_hg38	51404	6	7347605	7348076	471	7347808	163	93.2	15	0	0	1	CAGE1	41901	in gene
07_SCC-13_JunB_hg38	51405	6	7389667	7389905	238	7389744	20	18.8571	7	1	2	2	CAGE1, RIOK1	-35, 325	upstream, in gene
07_SCC-13_JunB_hg38	51406	6	7424982	7425227	245	7425088	32	25.375	8	0	1	2	RIOK1, LOC102724234	35669, -1759	downstream, upstream
07_SCC-13_JunB_hg38	51407	6	7447031	7447359	328	7447200	50	37.7	10	0	0	1	LOC102724234	20353	in gene
07_SCC-13_JunB_hg38	51408	6	7468547	7468954	407	7468720	79	60.3333	12	0	0	0
07_SCC-13_JunB_hg38	51409	6	7479895	7480333	438	7480064	69	45.6429	14	0	0	0
07_SCC-13_JunB_hg38	51410	6	7505200	7505915	715	7505504	209	107.409	22	0	0	0
07_SCC-13_JunB_hg38	51411	6	7528550	7528932	382	7528704	68	47.4167	12	0	0	0
07_SCC-13_JunB_hg38	51412	6	7535335	7535776	441	7535616	92	56.9286	14	0	1	2	LOC101928076, DSP	7422, -5959	downstream, upstream
07_SCC-13_JunB_hg38	51413	6	7540576	7540802	226	7540736	26	21.375	8	0	2	2	LOC101928076, DSP	2302, -839	in gene, upstream
07_SCC-13_JunB_hg38	51414	6	7541543	7541870	327	7541696	31	24.2	10	1	2	2	LOC101928076, DSP	1342, 121	in gene, in gene
07_SCC-13_JunB_hg38	51415	6	7546115	7546423	308	7546288	63	51.8889	9	0	1	2	LOC101928076, DSP	-3250, 4713	upstream, in gene
07_SCC-13_JunB_hg38	51416	6	7550482	7550794	312	7550624	55	40	10	0	1	2	LOC101928076, DSP	-7586, 9049	upstream, in gene
07_SCC-13_JunB_hg38	51417	6	7587568	7587782	214	7587616	36	31.4286	7	0	1	2	DSP, SNRNP48	46041, -2583	downstream, upstream
07_SCC-13_JunB_hg38	51418	6	7618383	7618675	292	7618464	30	24.5556	9	0	0	1	SNRNP48	28265	downstream
07_SCC-13_JunB_hg38	51419	6	7640773	7641369	596	7641024	187	108.278	18	0	0	0
07_SCC-13_JunB_hg38	51420	6	7644297	7644992	695	7644544	150	83.5	22	0	0	0
07_SCC-13_JunB_hg38	51421	6	7670996	7671559	563	7671360	59	41.2222	18	0	1	1	LOC105374906	-1318	upstream
07_SCC-13_JunB_hg38	51422	6	7673106	7673310	204	7673216	40	36.3333	6	0	1	1	LOC105374906	538	in gene
07_SCC-13_JunB_hg38	51423	6	7692067	7692638	571	7692368	122	75.2941	17	0	0	1	LOC105374906	19690	in gene
07_SCC-13_JunB_hg38	51424	6	7697785	7698518	733	7698208	89	44.6957	23	0	0	1	LOC105374906	25530	in gene
07_SCC-13_JunB_hg38	51425	6	7730749	7731266	517	7731040	139	75.9412	17	0	0	2	BMP6, LOC105374907	4262, 3413	in gene, in gene
07_SCC-13_JunB_hg38	51426	6	7919904	7920208	304	7920032	54	42	10	0	0	3	BLOC1S5-TXNDC5, TXNDC5, LOC105374908	144382, -9218, 7551	in gene, upstream, downstream
07_SCC-13_JunB_hg38	51427	6	7920472	7920773	301	7920608	59	42.6	10	0	0	3	BLOC1S5-TXNDC5, TXNDC5, LOC105374908	143806, -9794, 8127	in gene, upstream, downstream
07_SCC-13_JunB_hg38	51428	6	7975009	7975559	550	7975232	153	88.3529	17	0	0	1	BLOC1S5-TXNDC5	89182	in gene
07_SCC-13_JunB_hg38	51429	6	7984128	7984309	181	7984176	22	20.5	6	0	0	1	BLOC1S5-TXNDC5	80238	in gene
07_SCC-13_JunB_hg38	51430	6	8064304	8064694	390	8064480	35	27.5833	12	1	2	4	BLOC1S5-TXNDC5, EEF1E1-BLOC1S5, BLOC1S5, EEF1E1	-66, 38115, -66, 38115	upstream, in gene, upstream, downstream
07_SCC-13_JunB_hg38	51431	6	8083173	8083798	625	8083520	128	69.4211	19	0	0	3	EEF1E1-BLOC1S5, EEF1E1, SCARNA27	19075, 19075, 3013	in gene, in gene, downstream
07_SCC-13_JunB_hg38	51432	6	8085004	8085433	429	8085184	125	78.0769	13	0	1	3	EEF1E1-BLOC1S5, EEF1E1, SCARNA27	17411, 17411, 1349	in gene, in gene, downstream
07_SCC-13_JunB_hg38	51433	6	8108120	8108769	649	8108480	161	76.5714	21	0	2	3	EEF1E1-BLOC1S5, EEF1E1, LOC105374909	-5885, -5885, 5783	upstream, upstream, in gene
07_SCC-13_JunB_hg38	51434	6	8175097	8175336	239	8175200	36	30.5	8	0	0	1	LOC105374910	17021	in gene
07_SCC-13_JunB_hg38	51435	6	8180360	8180682	322	8180480	43	32.6	10	0	0	1	LOC105374910	22301	in gene
07_SCC-13_JunB_hg38	51436	6	8556731	8557346	615	8556853	51	40.1	20	0	0	1	LOC100506207	121230	in gene
07_SCC-13_JunB_hg38	51437	6	8579183	8579667	484	8579312	37	28.8	15	0	0	1	LOC100506207	143689	in gene
07_SCC-13_JunB_hg38	51438	6	8627131	8627883	752	8627648	140	60.5833	24	0	0	1	LOC100506207	192025	in gene
07_SCC-13_JunB_hg38	51439	6	9064112	9064569	457	9064320	126	74.2857	14	0	0	0
07_SCC-13_JunB_hg38	51440	6	9126195	9126460	265	9126304	33	26.125	8	0	0	0
07_SCC-13_JunB_hg38	51441	6	9127013	9127604	591	9127312	158	81	18	0	0	0
07_SCC-13_JunB_hg38	51442	6	9139687	9140408	721	9139904	93	49.1364	22	0	0	0
07_SCC-13_JunB_hg38	51443	6	9168666	9169040	374	9168832	59	41.4167	12	0	0	0
07_SCC-13_JunB_hg38	51444	6	9197730	9198051	321	9197888	48	35.9	10	0	0	1	LOC105374915	8980	in gene
07_SCC-13_JunB_hg38	51445	6	9204256	9204522	266	9204384	53	39.5556	9	0	0	1	LOC105374915	15476	in gene
07_SCC-13_JunB_hg38	51446	6	9224659	9224876	217	9224768	29	23	7	0	0	1	LOC105374915	35860	in gene
07_SCC-13_JunB_hg38	51447	6	9250849	9251094	245	9251008	22	19.7143	7	0	0	0
07_SCC-13_JunB_hg38	51448	6	9405366	9406053	687	9405536	133	58.5455	22	0	0	0
07_SCC-13_JunB_hg38	51449	6	9437868	9438278	410	9438016	38	26.9231	13	0	0	0
07_SCC-13_JunB_hg38	51450	6	9481888	9482546	658	9482240	161	76.5238	21	0	0	0
07_SCC-13_JunB_hg38	51451	6	9503218	9503849	631	9503520	79	45.3	20	0	0	0
07_SCC-13_JunB_hg38	51452	6	9516271	9516609	338	9516432	83	56.2727	11	0	0	0
07_SCC-13_JunB_hg38	51453	6	9517818	9518220	402	9518016	95	61.6923	13	0	0	0
07_SCC-13_JunB_hg38	51454	6	9520350	9521309	959	9520928	88	43.8333	30	0	0	0
07_SCC-13_JunB_hg38	51455	6	9523527	9523778	251	9523680	43	33.75	8	0	0	0
07_SCC-13_JunB_hg38	51456	6	9532550	9533106	556	9532720	35	26.5294	17	0	0	0
07_SCC-13_JunB_hg38	51457	6	9658018	9658398	380	9658176	68	47.9091	11	0	0	0
07_SCC-13_JunB_hg38	51458	6	9746159	9746356	197	9746192	22	19.6667	6	0	0	1	OFCC1	96438	in gene
07_SCC-13_JunB_hg38	51459	6	9766190	9766646	456	9766400	91	60.6429	14	0	0	1	OFCC1	76230	in gene
07_SCC-13_JunB_hg38	51460	6	9848168	9848443	275	9848288	74	61.75	8	0	1	2	OFCC1, LOC105369145	-5658, 311150	upstream, in gene
07_SCC-13_JunB_hg38	51461	6	9851994	9852310	316	9852128	75	56.4	10	0	0	2	OFCC1, LOC105369145	-9498, 307310	upstream, in gene
07_SCC-13_JunB_hg38	51462	6	9933793	9933988	195	9933920	29	25	6	0	0	1	LOC105369145	225518	in gene
07_SCC-13_JunB_hg38	51463	6	9978536	9978850	314	9978656	69	49.5	10	0	0	1	LOC105369145	180782	in gene
07_SCC-13_JunB_hg38	51464	6	10000667	10000923	256	10000736	38	32	8	0	0	1	LOC105369145	158702	in gene
07_SCC-13_JunB_hg38	51465	6	10033336	10033512	176	10033461	22	20.1667	6	0	0	2	LOC105369145, LOC105374919	125977, -7744	in gene, upstream
07_SCC-13_JunB_hg38	51466	6	10081115	10081601	486	10081248	55	37	16	0	0	1	LOC105369145	78190	in gene
07_SCC-13_JunB_hg38	51467	6	10082417	10082639	222	10082464	34	30.2857	7	0	0	1	LOC105369145	76974	in gene
07_SCC-13_JunB_hg38	51468	6	10084245	10085044	799	10084384	67	37.48	25	0	0	1	LOC105369145	75054	in gene
07_SCC-13_JunB_hg38	51469	6	10136625	10137195	570	10136880	90	50.6667	18	0	1	2	LOC105369145, LOC105374918	22558, -3821	in gene, upstream
07_SCC-13_JunB_hg38	51470	6	10138834	10139237	403	10139072	66	43.6923	13	0	1	2	LOC105369145, LOC105374918	20366, -1629	in gene, upstream
07_SCC-13_JunB_hg38	51471	6	10163159	10163879	720	10163424	78	48.5217	23	0	1	1	LOC105369145	-3986	upstream
07_SCC-13_JunB_hg38	51472	6	10177800	10178059	259	10177920	39	34	8	0	0	0
07_SCC-13_JunB_hg38	51473	6	10189927	10190563	636	10190144	69	45.2	20	0	0	0
07_SCC-13_JunB_hg38	51474	6	10202270	10202507	237	10202400	25	21.5	8	0	0	0
07_SCC-13_JunB_hg38	51475	6	10210121	10210371	250	10210240	41	33.375	8	0	0	0
07_SCC-13_JunB_hg38	51476	6	10237594	10238064	470	10237856	141	81.8	15	0	0	0
07_SCC-13_JunB_hg38	51477	6	10248365	10248551	186	10248480	31	26.3333	6	0	0	0
07_SCC-13_JunB_hg38	51478	6	10266109	10266451	342	10266256	76	51.8182	11	0	0	0
07_SCC-13_JunB_hg38	51479	6	10270203	10270417	214	10270272	28	23	7	0	0	0
07_SCC-13_JunB_hg38	51480	6	10276081	10276484	403	10276256	55	37.0769	13	0	0	0
07_SCC-13_JunB_hg38	51481	6	10300120	10300501	381	10300288	97	65.75	12	0	0	0
07_SCC-13_JunB_hg38	51482	6	10305773	10306325	552	10305920	56	36.9412	17	0	0	0
07_SCC-13_JunB_hg38	51483	6	10310806	10311909	1103	10310976	88	40.0571	35	0	0	0
07_SCC-13_JunB_hg38	51484	6	10316220	10316706	486	10316480	127	72.6875	16	0	0	1	LOC105374920	13021	downstream
07_SCC-13_JunB_hg38	51485	6	10322879	10323487	608	10323200	58	36.4737	19	0	0	1	LOC105374920	6301	downstream
07_SCC-13_JunB_hg38	51486	6	10332103	10332487	384	10332288	68	44.75	12	0	1	1	LOC105374920	-2787	upstream
07_SCC-13_JunB_hg38	51487	6	10347654	10348210	556	10347936	189	104.529	17	0	0	1	LOC105374921	4086	downstream
07_SCC-13_JunB_hg38	51488	6	10363852	10364385	533	10364128	207	105.882	17	0	0	0
07_SCC-13_JunB_hg38	51489	6	10369879	10370338	459	10370048	156	88.6	15	0	0	0
07_SCC-13_JunB_hg38	51490	6	10395288	10395466	178	10395360	26	23	6	0	0	1	TFAP2A	24264	downstream
07_SCC-13_JunB_hg38	51491	6	10400335	10400633	298	10400480	99	78	9	0	0	1	TFAP2A	19144	in gene
07_SCC-13_JunB_hg38	51492	6	10403579	10404277	698	10403808	221	92.9545	22	1	0	2	TFAP2A, TFAP2A-AS1	15816, -8510	in gene, upstream
07_SCC-13_JunB_hg38	51493	6	10404476	10404686	210	10404560	25	21.8571	7	1	0	2	TFAP2A, TFAP2A-AS1	15064, -7758	in gene, upstream
07_SCC-13_JunB_hg38	51494	6	10406516	10407005	489	10406720	33	22.9333	15	0	1	2	TFAP2A, TFAP2A-AS1	12904, -5598	in gene, upstream
07_SCC-13_JunB_hg38	51495	6	10418621	10419305	684	10419040	131	64.0909	22	1	1	3	TFAP2A, TFAP2A-AS1, LINC00518	584, 6722, 15782	in gene, downstream, downstream
07_SCC-13_JunB_hg38	51496	6	10419463	10419792	329	10419696	28	24.7	10	1	1	3	TFAP2A, TFAP2A-AS1, LINC00518	-72, 7378, 15126	upstream, downstream, downstream
07_SCC-13_JunB_hg38	51497	6	10420032	10420268	236	10420144	43	37.5	8	1	1	3	TFAP2A, TFAP2A-AS1, LINC00518	-520, 7826, 14678	upstream, downstream, downstream
07_SCC-13_JunB_hg38	51498	6	10429722	10429971	249	10429792	22	19	8	0	0	2	LINC00518, MIR5689	5030, -9925	in gene, upstream
07_SCC-13_JunB_hg38	51499	6	10431157	10431803	646	10431520	120	66.45	20	0	0	2	LINC00518, MIR5689	3302, -8197	in gene, upstream
07_SCC-13_JunB_hg38	51500	6	10434423	10434707	284	10434544	66	51.1111	9	0	2	2	LINC00518, MIR5689	278, -5173	in gene, upstream
07_SCC-13_JunB_hg38	51501	6	10440965	10442038	1073	10441472	137	51.9091	33	0	2	2	LINC00518, MIR5689	-6650, 1755	upstream, downstream
07_SCC-13_JunB_hg38	51502	6	10451869	10452363	494	10452064	165	91	16	0	0	0
07_SCC-13_JunB_hg38	51503	6	10463622	10463900	278	10463728	36	30.625	8	0	0	1	LOC101928106	18218	downstream
07_SCC-13_JunB_hg38	51504	6	10481114	10481531	417	10481248	60	39.7692	13	0	1	1	LOC101928106	698	in gene
07_SCC-13_JunB_hg38	51505	6	10521328	10521598	270	10521424	26	22.875	8	0	2	2	LOC101928146, GCNT2	-169, 141	upstream, in gene
07_SCC-13_JunB_hg38	51506	6	10596167	10596380	213	10596272	41	36.8333	6	0	0	1	GCNT2	74989	in gene
07_SCC-13_JunB_hg38	51507	6	10633005	10633661	656	10633440	171	79.25	20	0	0	1	GCNT2	112157	downstream
07_SCC-13_JunB_hg38	51508	6	10694393	10694855	462	10694656	37	30.3333	15	1	1	3	C6orf52, LOC105374923, PAK1IP1	141, 10444, 3791	in gene, downstream, in gene
07_SCC-13_JunB_hg38	51509	6	10722776	10723077	301	10723040	34	27.4	10	1	1	1	TMEM14C	125	in gene
07_SCC-13_JunB_hg38	51510	6	10733914	10734205	291	10734016	46	37.6667	9	0	0	1	TMEM14C	11101	downstream
07_SCC-13_JunB_hg38	51511	6	10734594	10735346	752	10734912	86	44.3478	23	0	0	1	TMEM14C	11997	downstream
07_SCC-13_JunB_hg38	51512	6	10747655	10747940	285	10747776	34	28	9	1	1	2	TMEM14B, RNA5SP203	17, 5150	in gene, downstream
07_SCC-13_JunB_hg38	51513	6	10759065	10761004	1939	10760160	202	71.1967	61	0	1	3	TMEM14B, RNA5SP203, MAK	12401, -7234, 78445	downstream, upstream, downstream
07_SCC-13_JunB_hg38	51514	6	10800938	10801117	179	10801008	33	29.2	5	0	0	1	MAK	37597	in gene
07_SCC-13_JunB_hg38	51515	6	10873407	10873707	300	10873568	41	31.3	10	0	0	1	GCM2	12862	in gene
07_SCC-13_JunB_hg38	51516	6	10962715	10962949	234	10962816	38	31.5	8	0	0	2	SYCP2L, LOC101928191	75985, -8727	in gene, upstream
07_SCC-13_JunB_hg38	51517	6	11007652	11008187	535	11007792	93	52.5	16	0	0	1	ELOVL2	36599	in gene
07_SCC-13_JunB_hg38	51518	6	11009410	11009875	465	11009536	74	50.7143	14	0	0	1	ELOVL2	34855	in gene
07_SCC-13_JunB_hg38	51519	6	11033832	11034214	382	11033984	93	59.3333	12	0	0	2	ELOVL2, ELOVL2-AS1	10407, -9774	in gene, upstream
07_SCC-13_JunB_hg38	51520	6	11069774	11069952	178	11069808	25	23.3333	6	0	0	1	ELOVL2-AS1	26050	in gene
07_SCC-13_JunB_hg38	51521	6	11083513	11083817	304	11083616	45	34.4	10	0	0	1	ELOVL2-AS1	39858	downstream
07_SCC-13_JunB_hg38	51522	6	11093589	11093990	401	11093680	41	32.3846	13	1	1	2	SMIM13, ERVFRD-1	-353, 18158	upstream, downstream
07_SCC-13_JunB_hg38	51523	6	11095482	11095765	283	11095600	68	53.3333	9	0	1	2	SMIM13, ERVFRD-1	1567, 16238	in gene, downstream
07_SCC-13_JunB_hg38	51524	6	11116273	11116474	201	11116352	41	33.8333	6	0	1	2	SMIM13, ERVFRD-1	22319, -4514	in gene, upstream
07_SCC-13_JunB_hg38	51525	6	11120627	11120982	355	11120784	57	41.8182	11	0	0	2	SMIM13, ERVFRD-1	26751, -8946	in gene, upstream
07_SCC-13_JunB_hg38	51526	6	11138944	11139643	699	11139200	95	55.5455	22	0	0	1	SMIM13	45167	downstream
07_SCC-13_JunB_hg38	51527	6	11142375	11142593	218	11142480	30	25.4286	7	0	0	1	SMIM13	48447	downstream
07_SCC-13_JunB_hg38	51528	6	11143549	11144161	612	11143904	202	94.8	20	0	0	1	SMIM13	49871	downstream
07_SCC-13_JunB_hg38	51529	6	11200426	11200651	225	11200544	29	25.7143	7	0	0	1	NEDD9	181804	in gene
07_SCC-13_JunB_hg38	51530	6	11207125	11207719	594	11207392	241	119.211	19	0	0	1	NEDD9	174956	in gene
07_SCC-13_JunB_hg38	51531	6	11212602	11212941	339	11212768	53	40.0909	11	0	0	2	NEDD9, LOC105374926	169580, 19359	in gene, downstream
07_SCC-13_JunB_hg38	51532	6	11229814	11230058	244	11229920	31	26.125	8	0	1	2	NEDD9, LOC105374926	152428, 2207	in gene, in gene
07_SCC-13_JunB_hg38	51533	6	11232570	11232850	280	11232672	23	21.2222	9	0	1	2	NEDD9, LOC105374926	149676, -545	in gene, upstream
07_SCC-13_JunB_hg38	51534	6	11236326	11236520	194	11236432	24	21.5	6	0	1	2	NEDD9, LOC105374926	145916, -4305	in gene, upstream
07_SCC-13_JunB_hg38	51535	6	11307288	11307551	263	11307424	37	28.625	8	0	0	2	NEDD9, LOC105374925	74924, 15889	in gene, in gene
07_SCC-13_JunB_hg38	51536	6	11316093	11316486	393	11316256	89	59.8462	13	0	0	2	NEDD9, LOC105374925	66092, 24721	in gene, in gene
07_SCC-13_JunB_hg38	51537	6	11317058	11317254	196	11317120	27	23.6667	6	0	0	2	NEDD9, LOC105374925	65228, 25585	in gene, in gene
07_SCC-13_JunB_hg38	51538	6	11318244	11318894	650	11318464	196	90.8	20	0	0	2	NEDD9, LOC105374925	63884, 26929	in gene, in gene
07_SCC-13_JunB_hg38	51539	6	11322345	11322869	524	11322720	86	50.25	16	0	0	2	NEDD9, LOC105374925	59628, 31185	in gene, in gene
07_SCC-13_JunB_hg38	51540	6	11341971	11342179	208	11342080	30	24.4286	7	0	0	2	NEDD9, LOC105374925	40268, 50545	in gene, downstream
07_SCC-13_JunB_hg38	51541	6	11344285	11344786	501	11344512	189	109.5	16	0	0	2	NEDD9, LOC105374925	37836, 52977	in gene, downstream
07_SCC-13_JunB_hg38	51542	6	11354184	11354406	222	11354304	49	42	7	0	0	1	NEDD9	28044	in gene
07_SCC-13_JunB_hg38	51543	6	11364272	11364595	323	11364384	42	34.3	10	0	0	1	NEDD9	17964	in gene
07_SCC-13_JunB_hg38	51544	6	11368727	11369088	361	11368896	78	51.4167	12	0	0	1	NEDD9	13452	in gene
07_SCC-13_JunB_hg38	51545	6	11414679	11415019	340	11414848	42	29.6364	11	0	2	2	LOC105374928, LOC105374929	-2553, -2764	upstream, upstream
07_SCC-13_JunB_hg38	51546	6	11432758	11433174	416	11432944	57	41.2308	13	0	0	2	LOC105374928, LOC105374929	15543, 15332	in gene, downstream
07_SCC-13_JunB_hg38	51547	6	11500161	11500357	196	11500256	31	26.1667	6	0	0	1	LOC105374928	82855	in gene
07_SCC-13_JunB_hg38	51548	6	11527340	11527560	220	11527456	35	29	7	0	0	1	LOC105374928	110055	in gene
07_SCC-13_JunB_hg38	51549	6	11535715	11536086	371	11535872	101	70.4545	11	0	1	2	LOC105374928, TMEM170B	118471, -2324	downstream, upstream
07_SCC-13_JunB_hg38	51550	6	11613867	11614187	320	11614016	88	65.7	10	0	0	0
07_SCC-13_JunB_hg38	51551	6	11641678	11641994	316	11641808	53	40.4	10	0	0	0
07_SCC-13_JunB_hg38	51552	6	11653249	11653669	420	11653504	62	42.3077	13	0	0	0
07_SCC-13_JunB_hg38	51553	6	11685302	11686091	789	11685584	102	61.48	25	0	1	1	LOC340184	-4476	upstream
07_SCC-13_JunB_hg38	51554	6	11702430	11702802	372	11702592	86	59.9167	12	0	0	1	LOC340184	12532	in gene
07_SCC-13_JunB_hg38	51555	6	11754753	11755236	483	11755072	48	36.8	15	0	0	1	ADTRP	24556	in gene
07_SCC-13_JunB_hg38	51556	6	11759005	11759181	176	11759072	24	21.8333	6	0	0	1	ADTRP	20556	in gene
07_SCC-13_JunB_hg38	51557	6	11766438	11766962	524	11766688	168	96.8125	16	0	0	1	ADTRP	12940	in gene
07_SCC-13_JunB_hg38	51558	6	11769244	11769604	360	11769408	66	47.1667	12	0	0	1	ADTRP	10220	in gene
07_SCC-13_JunB_hg38	51559	6	11770267	11770521	254	11770389	25	23.125	8	0	0	1	ADTRP	9239	in gene
07_SCC-13_JunB_hg38	51560	6	11770642	11771915	1273	11771072	154	70.475	40	0	0	1	ADTRP	8556	in gene
07_SCC-13_JunB_hg38	51561	6	11772399	11773087	688	11772608	140	68.0952	21	0	0	1	ADTRP	7020	in gene
07_SCC-13_JunB_hg38	51562	6	11785468	11785711	243	11785600	39	31.5	8	0	1	1	ADTRP	-5972	upstream
07_SCC-13_JunB_hg38	51563	6	11806708	11807208	500	11806912	94	57.0625	16	0	0	0
07_SCC-13_JunB_hg38	51564	6	11846149	11846359	210	11846224	23	20.8333	6	0	0	0
07_SCC-13_JunB_hg38	51565	6	11854909	11855154	245	11855008	44	35.5	8	0	0	1	LOC102724379	13578	downstream
07_SCC-13_JunB_hg38	51566	6	11865983	11866264	281	11866080	52	41.2222	9	0	1	1	LOC102724379	2506	in gene
07_SCC-13_JunB_hg38	51567	6	11919877	11920088	211	11919984	27	24.1667	6	0	0	0
07_SCC-13_JunB_hg38	51568	6	11920913	11921380	467	11921184	132	74.6	15	0	0	0
07_SCC-13_JunB_hg38	51569	6	11929489	11929837	348	11929696	41	31.8182	11	0	0	0
07_SCC-13_JunB_hg38	51570	6	11967310	11967486	176	11967392	28	25.2	5	0	0	0
07_SCC-13_JunB_hg38	51571	6	12013127	12013348	221	12013280	31	26.2857	7	0	0	1	HIVEP1	5627	in gene
07_SCC-13_JunB_hg38	51572	6	12014093	12014581	488	12014304	59	36.9333	15	0	0	1	HIVEP1	6651	in gene
07_SCC-13_JunB_hg38	51573	6	12025059	12025311	252	12025184	53	47.1429	7	0	0	1	HIVEP1	17531	in gene
07_SCC-13_JunB_hg38	51574	6	12077105	12077400	295	12077248	56	45.3333	9	0	0	1	HIVEP1	69595	in gene
07_SCC-13_JunB_hg38	51575	6	12113214	12113851	637	12113472	143	72	20	0	0	1	HIVEP1	105819	in gene
07_SCC-13_JunB_hg38	51576	6	12174842	12175217	375	12175072	48	33.5	12	0	0	1	HIVEP1	167419	downstream
07_SCC-13_JunB_hg38	51577	6	12185376	12185552	176	12185472	26	21.6667	6	0	0	0
07_SCC-13_JunB_hg38	51578	6	12208086	12208548	462	12208288	108	67.3333	15	0	0	0
07_SCC-13_JunB_hg38	51579	6	12210882	12211108	226	12210976	27	22.8571	7	0	0	0
07_SCC-13_JunB_hg38	51580	6	12233648	12233867	219	12233728	33	28.5714	7	0	0	0
07_SCC-13_JunB_hg38	51581	6	12246935	12247194	259	12247072	30	25	8	0	0	0
07_SCC-13_JunB_hg38	51582	6	12265745	12266302	557	12266000	122	67.4118	17	0	0	1	EDN1	4786	in gene
07_SCC-13_JunB_hg38	51583	6	12266576	12266940	364	12266720	80	56	11	0	0	1	EDN1	5506	in gene
07_SCC-13_JunB_hg38	51584	6	12272060	12272390	330	12272208	35	25.5455	11	0	0	1	EDN1	10994	in gene
07_SCC-13_JunB_hg38	51585	6	12280487	12280802	315	12280640	82	58.8	10	0	0	1	EDN1	19426	in gene
07_SCC-13_JunB_hg38	51586	6	12287839	12288066	227	12287968	28	23.125	8	0	0	1	EDN1	26754	in gene
07_SCC-13_JunB_hg38	51587	6	12288341	12288555	214	12288416	27	22.8571	7	0	0	1	EDN1	27202	in gene
07_SCC-13_JunB_hg38	51588	6	12289036	12289271	235	12289088	25	21.7143	7	0	0	1	EDN1	27874	in gene
07_SCC-13_JunB_hg38	51589	6	12289564	12289786	222	12289600	20	17.8571	7	0	0	1	EDN1	28386	in gene
07_SCC-13_JunB_hg38	51590	6	12289938	12290523	585	12290112	32	24.3333	18	0	0	1	EDN1	28898	in gene
07_SCC-13_JunB_hg38	51591	6	12296253	12296513	260	12296352	35	28.7778	9	0	0	1	EDN1	35138	in gene
07_SCC-13_JunB_hg38	51592	6	12304587	12304806	219	12304704	29	25	7	0	0	1	EDN1	43490	downstream
07_SCC-13_JunB_hg38	51593	6	12311275	12311472	197	12311376	31	28.5	6	0	0	0
07_SCC-13_JunB_hg38	51594	6	12314230	12315039	809	12314400	84	41.2	25	0	0	0
07_SCC-13_JunB_hg38	51595	6	12324150	12325056	906	12324352	126	54.1034	29	0	0	0
07_SCC-13_JunB_hg38	51596	6	12327326	12327758	432	12327584	74	47.1429	14	0	0	0
07_SCC-13_JunB_hg38	51597	6	12328615	12329107	492	12328864	60	44.1333	15	0	0	0
07_SCC-13_JunB_hg38	51598	6	12348442	12349113	671	12348800	170	93.2857	21	0	0	0
07_SCC-13_JunB_hg38	51599	6	12354500	12354925	425	12354656	96	64.0769	13	0	0	0
07_SCC-13_JunB_hg38	51600	6	12355271	12355747	476	12355488	81	50.8667	15	0	0	0
07_SCC-13_JunB_hg38	51601	6	12357079	12357290	211	12357184	40	35.1429	7	0	0	0
07_SCC-13_JunB_hg38	51602	6	12371505	12371873	368	12371712	78	53.4167	12	0	0	0
07_SCC-13_JunB_hg38	51603	6	12403369	12403866	497	12403600	84	52.8667	15	0	0	1	LOC105374931	8126	in gene
07_SCC-13_JunB_hg38	51604	6	12404317	12404531	214	12404352	33	28.7143	7	0	0	1	LOC105374931	8878	in gene
07_SCC-13_JunB_hg38	51605	6	12420725	12421023	298	12420864	33	26.6667	9	0	0	0
07_SCC-13_JunB_hg38	51606	6	12472552	12473174	622	12472896	214	119.737	19	0	0	0
07_SCC-13_JunB_hg38	51607	6	12474098	12474466	368	12474272	36	28.5	12	0	0	0
07_SCC-13_JunB_hg38	51608	6	12483675	12484348	673	12483968	133	65.0476	21	0	0	0
07_SCC-13_JunB_hg38	51609	6	12485336	12485708	372	12485504	38	28.5	12	0	0	0
07_SCC-13_JunB_hg38	51610	6	12490993	12491399	406	12491168	84	56.3077	13	0	0	0
07_SCC-13_JunB_hg38	51611	6	12522422	12522675	253	12522560	45	36.25	8	0	0	0
07_SCC-13_JunB_hg38	51612	6	12545827	12546304	477	12546048	80	46.6	15	0	0	0
07_SCC-13_JunB_hg38	51613	6	12569649	12569954	305	12569792	34	27.1	10	0	0	0
07_SCC-13_JunB_hg38	51614	6	12573160	12573574	414	12573360	106	71.8462	13	0	0	1	LOC101928309	12230	downstream
07_SCC-13_JunB_hg38	51615	6	12576379	12576855	476	12576512	68	42.8667	15	0	0	1	LOC101928309	9078	downstream
07_SCC-13_JunB_hg38	51616	6	12576989	12578083	1094	12577632	122	52.4286	35	0	0	1	LOC101928309	7958	downstream
07_SCC-13_JunB_hg38	51617	6	12578209	12578562	353	12578464	28	23.3636	11	0	0	1	LOC101928309	7126	downstream
07_SCC-13_JunB_hg38	51618	6	12578728	12579132	404	12578896	91	62.5833	12	0	0	1	LOC101928309	6694	downstream
07_SCC-13_JunB_hg38	51619	6	12586793	12587094	301	12586944	45	35.8889	9	0	1	1	LOC101928309	-1354	upstream
07_SCC-13_JunB_hg38	51620	6	12592638	12593029	391	12592800	78	51.7692	13	0	1	1	LOC101928309	-7210	upstream
07_SCC-13_JunB_hg38	51621	6	12607975	12608592	617	12608288	52	41.4211	19	0	0	0
07_SCC-13_JunB_hg38	51622	6	13269257	13269455	198	13269344	32	30.1667	6	0	0	3	PHACTR1, LOC105374932, LOC100130357	552738, 7339, 27953	in gene, downstream, downstream
07_SCC-13_JunB_hg38	51623	6	13302695	13303351	656	13302944	155	81.75	20	0	1	2	LOC100130357, TBC1D7	-5647, 25639	upstream, downstream
07_SCC-13_JunB_hg38	51624	6	13307498	13307984	486	13307680	119	72.1333	15	0	0	1	TBC1D7	20903	in gene
07_SCC-13_JunB_hg38	51625	6	13354382	13354733	351	13354528	59	42.5455	11	0	0	2	LOC105374936, GFOD1	3445, 133109	downstream, downstream
07_SCC-13_JunB_hg38	51626	6	13355366	13356431	1065	13355584	121	64	33	0	0	2	LOC105374936, GFOD1	4501, 132053	downstream, downstream
07_SCC-13_JunB_hg38	51627	6	13368768	13369035	267	13368896	44	34.1111	9	0	0	1	GFOD1	118741	in gene
07_SCC-13_JunB_hg38	51628	6	13375293	13375827	534	13375520	112	61.7059	17	0	0	1	GFOD1	112117	in gene
07_SCC-13_JunB_hg38	51629	6	13398025	13398419	394	13398240	81	55.8333	12	0	0	1	GFOD1	89397	in gene
07_SCC-13_JunB_hg38	51630	6	13407817	13408013	196	13407936	32	28.1667	6	0	0	1	GFOD1	79701	in gene
07_SCC-13_JunB_hg38	51631	6	13426001	13426373	372	13426128	49	36.5	12	0	0	1	GFOD1	61509	in gene
07_SCC-13_JunB_hg38	51632	6	13453269	13453632	363	13453392	37	29.1667	12	0	0	1	GFOD1	34245	in gene
07_SCC-13_JunB_hg38	51633	6	13453731	13454225	494	13453984	119	72.9333	15	0	0	1	GFOD1	33653	in gene
07_SCC-13_JunB_hg38	51634	6	13454633	13454877	244	13454752	35	29.5714	7	0	0	1	GFOD1	32885	in gene
07_SCC-13_JunB_hg38	51635	6	13457598	13457900	302	13457696	42	33.6	10	0	0	1	GFOD1	29941	in gene
07_SCC-13_JunB_hg38	51636	6	13461846	13462128	282	13461952	61	46.8889	9	0	0	1	GFOD1	25685	in gene
07_SCC-13_JunB_hg38	51637	6	13465836	13466101	265	13465952	29	26	8	0	0	1	GFOD1	21685	in gene
07_SCC-13_JunB_hg38	51638	6	13466317	13466649	332	13466464	66	47.4	10	0	0	1	GFOD1	21173	in gene
07_SCC-13_JunB_hg38	51639	6	13474367	13474810	443	13474544	155	90	14	0	0	1	GFOD1	13093	in gene
07_SCC-13_JunB_hg38	51640	6	13476961	13477221	260	13477056	45	34.75	8	0	0	1	GFOD1	10581	in gene
07_SCC-13_JunB_hg38	51641	6	13479873	13481303	1430	13480960	145	81.4545	44	0	0	1	GFOD1	6677	in gene
07_SCC-13_JunB_hg38	51642	6	13517002	13517490	488	13517280	75	46.6	15	0	0	0
07_SCC-13_JunB_hg38	51643	6	13521581	13521883	302	13521696	50	40.1111	9	0	0	0
07_SCC-13_JunB_hg38	51644	6	13522696	13523034	338	13522848	72	54	10	0	0	0
07_SCC-13_JunB_hg38	51645	6	13573693	13574010	317	13573840	27	22.8	10	1	2	2	LOC105374937, SIRT5	297, -434	in gene, upstream
07_SCC-13_JunB_hg38	51646	6	13574342	13574693	351	13574528	25	20.4545	11	1	2	2	LOC105374937, SIRT5	-391, 254	upstream, in gene
07_SCC-13_JunB_hg38	51647	6	13575115	13575390	275	13575232	33	25.875	8	0	2	2	LOC105374937, SIRT5	-1095, 958	upstream, in gene
07_SCC-13_JunB_hg38	51648	6	13614417	13614621	204	13614560	28	25	6	1	2	4	SIRT5, LOC105374938, NOL7, RANBP9	40286, -2741, -767, 97020	in gene, upstream, upstream, downstream
07_SCC-13_JunB_hg38	51649	6	13615124	13615394	270	13615200	42	35.5556	9	1	2	4	SIRT5, LOC105374938, NOL7, RANBP9	40926, -3381, -127, 96380	downstream, upstream, upstream, downstream
07_SCC-13_JunB_hg38	51650	6	13696281	13696623	342	13696432	60	42.4545	11	0	0	1	RANBP9	15148	in gene
07_SCC-13_JunB_hg38	51651	6	13724183	13724675	492	13724400	166	95.625	16	0	0	0
07_SCC-13_JunB_hg38	51652	6	13725577	13726029	452	13725760	121	74.9286	14	0	0	0
07_SCC-13_JunB_hg38	51653	6	13729201	13729443	242	13729264	32	28.375	8	0	0	0
07_SCC-13_JunB_hg38	51654	6	13729790	13730369	579	13730048	107	57.8947	19	0	0	0
07_SCC-13_JunB_hg38	51655	6	13794145	13794500	355	13794336	53	38.0909	11	0	0	1	MCUR1	20227	in gene
07_SCC-13_JunB_hg38	51656	6	13795151	13795457	306	13795328	34	25.3	10	0	0	1	MCUR1	19235	in gene
07_SCC-13_JunB_hg38	51657	6	13877193	13877446	253	13877280	43	33.625	8	0	0	0
07_SCC-13_JunB_hg38	51658	6	13881583	13882271	688	13881952	84	55.2381	21	0	0	0
07_SCC-13_JunB_hg38	51659	6	13910881	13911085	204	13910944	30	25.8333	6	0	0	0
07_SCC-13_JunB_hg38	51660	6	13912994	13913454	460	13913184	100	64.2143	14	0	0	0
07_SCC-13_JunB_hg38	51661	6	13923751	13924155	404	13923936	56	40.9167	12	0	1	1	RNF182	-510	upstream
07_SCC-13_JunB_hg38	51662	6	13927167	13927535	368	13927344	56	40.3333	12	0	0	1	RNF182	2898	in gene
07_SCC-13_JunB_hg38	51663	6	13953026	13953441	415	13953248	124	80.2308	13	0	0	1	RNF182	28802	in gene
07_SCC-13_JunB_hg38	51664	6	13984754	13984969	215	13984832	27	23.8571	7	0	0	1	RNF182	60386	downstream
07_SCC-13_JunB_hg38	51665	6	13992411	13993049	638	13992768	183	102.6	20	0	0	0
07_SCC-13_JunB_hg38	51666	6	14001061	14002059	998	14001760	226	107.645	31	0	0	0
07_SCC-13_JunB_hg38	51667	6	14037464	14037738	274	14037536	31	25	9	0	0	0
07_SCC-13_JunB_hg38	51668	6	14053736	14054161	425	14053968	67	45.2308	13	0	0	0
07_SCC-13_JunB_hg38	51669	6	14060130	14060411	281	14060240	65	53.25	8	0	0	0
07_SCC-13_JunB_hg38	51670	6	14068198	14068548	350	14068384	68	48.4545	11	0	0	0
07_SCC-13_JunB_hg38	51671	6	14077240	14077602	362	14077408	76	52.8333	12	0	0	0
07_SCC-13_JunB_hg38	51672	6	14079462	14079827	365	14079648	51	37.2727	11	0	0	0
07_SCC-13_JunB_hg38	51673	6	14086754	14086978	224	14086784	37	30.5714	7	0	0	0
07_SCC-13_JunB_hg38	51674	6	14202998	14203294	296	14203120	62	47.7778	9	0	1	1	LOC105374940	-1980	upstream
07_SCC-13_JunB_hg38	51675	6	14209726	14209928	202	14209824	44	38.8571	7	0	0	1	LOC105374940	-8684	upstream
07_SCC-13_JunB_hg38	51676	6	14212133	14212407	274	14212288	39	32.5	8	0	0	0
07_SCC-13_JunB_hg38	51677	6	14270802	14271470	668	14271168	196	103	21	0	0	1	LINC01108	14286	downstream
07_SCC-13_JunB_hg38	51678	6	14272015	14272698	683	14272336	131	74.0952	21	0	0	1	LINC01108	13118	downstream
07_SCC-13_JunB_hg38	51679	6	14274542	14274907	365	14274720	149	102	11	0	0	1	LINC01108	10734	downstream
07_SCC-13_JunB_hg38	51680	6	14286139	14286523	384	14286320	35	27.3333	12	0	1	1	LINC01108	-866	upstream
07_SCC-13_JunB_hg38	51681	6	14305165	14305443	278	14305296	61	47.1111	9	0	0	0
07_SCC-13_JunB_hg38	51682	6	14417458	14417717	259	14417568	51	42.375	8	0	0	1	LOC105374942	42881	downstream
07_SCC-13_JunB_hg38	51683	6	14458674	14459077	403	14458880	58	41.0769	13	0	1	3	LOC105374942, LOC101928331, LOC105374941	1569, 26940, 4642	in gene, in gene, downstream
07_SCC-13_JunB_hg38	51684	6	14499829	14500264	435	14500032	93	59.1429	14	0	0	1	LOC101928331	68092	in gene
07_SCC-13_JunB_hg38	51685	6	14502603	14502841	238	14502656	40	33.8571	7	0	0	1	LOC101928331	70716	in gene
07_SCC-13_JunB_hg38	51686	6	14519980	14520906	926	14520240	129	60.7931	29	0	0	1	LOC101928331	88300	downstream
07_SCC-13_JunB_hg38	51687	6	14542700	14542918	218	14542816	42	35.7143	7	0	0	0
07_SCC-13_JunB_hg38	51688	6	14658974	14659248	274	14659136	38	30.1111	9	0	1	2	LOC101928354, LOC102724463	58361, -1988	in gene, upstream
07_SCC-13_JunB_hg38	51689	6	14664650	14664909	259	14664768	44	37.5	8	0	0	2	LOC101928354, LOC102724463	52729, 3644	in gene, in gene
07_SCC-13_JunB_hg38	51690	6	14665857	14666269	412	14666048	136	90.6667	12	0	0	2	LOC101928354, LOC102724463	51449, 4924	in gene, downstream
07_SCC-13_JunB_hg38	51691	6	14671339	14671710	371	14671520	51	37.0909	11	0	0	2	LOC101928354, LOC102724463	45977, 10396	in gene, downstream
07_SCC-13_JunB_hg38	51692	6	14674517	14674857	340	14674672	39	31.1818	11	0	0	2	LOC101928354, LOC102724463	42825, 13548	in gene, downstream
07_SCC-13_JunB_hg38	51693	6	14676111	14676361	250	14676192	36	30.375	8	0	0	1	LOC101928354	41305	in gene
07_SCC-13_JunB_hg38	51694	6	14682860	14683183	323	14683008	75	54.2	10	0	0	1	LOC101928354	34489	in gene
07_SCC-13_JunB_hg38	51695	6	14706406	14706800	394	14706560	100	67.3333	12	0	0	1	LOC101928354	10937	in gene
07_SCC-13_JunB_hg38	51696	6	14711088	14711697	609	14711424	160	79.7368	19	0	0	1	LOC101928354	6073	in gene
07_SCC-13_JunB_hg38	51697	6	14712822	14713378	556	14713088	170	89.7778	18	0	0	1	LOC101928354	4409	in gene
07_SCC-13_JunB_hg38	51698	6	14716850	14717068	218	14716992	29	26.7143	7	0	1	1	LOC101928354	505	in gene
07_SCC-13_JunB_hg38	51699	6	14728611	14728855	244	14728704	41	35	7	0	0	0
07_SCC-13_JunB_hg38	51700	6	14732604	14733827	1223	14733392	178	98.9744	39	0	0	0
07_SCC-13_JunB_hg38	51701	6	14739910	14740139	229	14740032	42	35.2857	7	0	0	0
07_SCC-13_JunB_hg38	51702	6	14743417	14744412	995	14744160	240	94.129	31	0	0	0
07_SCC-13_JunB_hg38	51703	6	14758783	14759102	319	14758912	57	42.4	10	0	0	0
07_SCC-13_JunB_hg38	51704	6	14763236	14763626	390	14763424	73	50.5	12	0	0	0
07_SCC-13_JunB_hg38	51705	6	14877020	14877537	517	14877280	86	48.2353	17	0	0	1	LOC105374945	131748	in gene
07_SCC-13_JunB_hg38	51706	6	14987655	14987832	177	14987680	33	27	5	0	0	1	LOC105374945	21348	in gene
07_SCC-13_JunB_hg38	51707	6	15062295	15062998	703	15062688	173	84.9545	22	0	0	0
07_SCC-13_JunB_hg38	51708	6	15063506	15063761	255	15063648	44	38.25	8	0	0	0
07_SCC-13_JunB_hg38	51709	6	15066567	15067193	626	15066816	135	71.4211	19	0	0	0
07_SCC-13_JunB_hg38	51710	6	15073260	15073680	420	15073552	36	28.9231	13	0	0	0
07_SCC-13_JunB_hg38	51711	6	15132728	15133788	1060	15133024	163	85.5455	33	0	0	1	LOC105374946	43889	downstream
07_SCC-13_JunB_hg38	51712	6	15144563	15144955	392	15144800	70	47.8333	12	0	0	1	LOC105374946	32113	in gene
07_SCC-13_JunB_hg38	51713	6	15148475	15148887	412	15148608	81	59.2308	13	0	0	1	LOC105374946	28305	in gene
07_SCC-13_JunB_hg38	51714	6	15184567	15184773	206	15184672	35	29.1429	7	0	0	1	LOC105374946	-7759	upstream
07_SCC-13_JunB_hg38	51715	6	15206270	15206700	430	15206464	58	42.9286	14	0	0	0
07_SCC-13_JunB_hg38	51716	6	15245722	15246071	349	15245728	30	25	11	1	1	2	JARID2, JARID2-AS1	-247, 2968	upstream, downstream
07_SCC-13_JunB_hg38	51717	6	15323164	15323511	347	15323328	108	73.7273	11	0	0	1	JARID2	77353	in gene
07_SCC-13_JunB_hg38	51718	6	15329106	15329434	328	15329248	41	30.2	10	0	0	1	JARID2	83273	in gene
07_SCC-13_JunB_hg38	51719	6	15331109	15331415	306	15331248	38	29.5556	9	0	0	1	JARID2	85273	in gene
07_SCC-13_JunB_hg38	51720	6	15370723	15371084	361	15370912	52	37.7273	11	0	0	1	JARID2	124937	in gene
07_SCC-13_JunB_hg38	51721	6	15417791	15418332	541	15418080	148	84.5882	17	0	0	1	JARID2	172105	in gene
07_SCC-13_JunB_hg38	51722	6	15443141	15443439	298	15443264	68	52.7778	9	0	0	1	JARID2	197289	in gene
07_SCC-13_JunB_hg38	51723	6	15455603	15456144	541	15455776	90	53.1765	17	0	0	1	JARID2	209801	in gene
07_SCC-13_JunB_hg38	51724	6	15479694	15480130	436	15479952	86	53.6429	14	0	0	1	JARID2	233977	in gene
07_SCC-13_JunB_hg38	51725	6	15485940	15486203	263	15486048	59	48.25	8	0	0	1	JARID2	240073	in gene
07_SCC-13_JunB_hg38	51726	6	15498763	15498957	194	15498880	35	31.5	6	0	0	1	JARID2	252905	in gene
07_SCC-13_JunB_hg38	51727	6	15608428	15608728	300	15608544	64	49.7778	9	0	0	1	DTNBP1	54514	in gene
07_SCC-13_JunB_hg38	51728	6	15628754	15629073	319	15628928	41	30	10	0	0	1	DTNBP1	34130	in gene
07_SCC-13_JunB_hg38	51729	6	15650098	15650285	187	15650176	26	23.1667	6	0	0	1	DTNBP1	12882	in gene
07_SCC-13_JunB_hg38	51730	6	15714984	15715443	459	15715184	57	41.7857	14	0	0	1	LOC102724520	43056	in gene
07_SCC-13_JunB_hg38	51731	6	15735810	15736123	313	15735968	37	29.5556	9	0	0	1	LOC102724520	22272	in gene
07_SCC-13_JunB_hg38	51732	6	15793321	15793628	307	15793472	56	42.4444	9	0	0	0
07_SCC-13_JunB_hg38	51733	6	15893940	15894131	191	15894016	30	27.1667	6	0	0	0
07_SCC-13_JunB_hg38	51734	6	15901127	15901400	273	15901248	31	26.625	8	0	0	0
07_SCC-13_JunB_hg38	51735	6	15901784	15902097	313	15901904	55	43.8	10	0	0	0
07_SCC-13_JunB_hg38	51736	6	15908150	15908377	227	15908256	37	30.4286	7	0	0	0
07_SCC-13_JunB_hg38	51737	6	15962457	15962800	343	15962624	39	29.7273	11	0	0	1	LOC105374949	18352	in gene
07_SCC-13_JunB_hg38	51738	6	15969164	15969671	507	15969376	74	44.5	16	0	0	1	LOC105374949	11600	in gene
07_SCC-13_JunB_hg38	51739	6	16057552	16057728	176	16057616	30	28.1667	6	0	0	0
07_SCC-13_JunB_hg38	51740	6	16137200	16137492	292	16137344	80	59.2222	9	0	1	2	MYLIP, MIR4639	8258, -4212	in gene, upstream
07_SCC-13_JunB_hg38	51741	6	16215528	16215849	321	16215680	98	70.5	10	0	0	0
07_SCC-13_JunB_hg38	51742	6	16242981	16243379	398	16243168	78	55.4167	12	0	0	1	GMPR	4588	in gene
07_SCC-13_JunB_hg38	51743	6	16277321	16277805	484	16277504	112	66.7333	15	0	0	1	GMPR	38924	in gene
07_SCC-13_JunB_hg38	51744	6	16316909	16317184	275	16317056	55	39.8889	9	0	0	1	ATXN1	444434	in gene
07_SCC-13_JunB_hg38	51745	6	16319936	16320461	525	16320160	97	57.7647	17	0	0	1	ATXN1	441330	in gene
07_SCC-13_JunB_hg38	51746	6	16333630	16334031	401	16333792	74	49.7692	13	0	0	1	ATXN1	427698	in gene
07_SCC-13_JunB_hg38	51747	6	16334667	16335196	529	16334880	167	98.875	16	0	0	1	ATXN1	426610	in gene
07_SCC-13_JunB_hg38	51748	6	16338871	16339267	396	16339040	134	81.4615	13	0	0	1	ATXN1	422450	in gene
07_SCC-13_JunB_hg38	51749	6	16345489	16346003	514	16345728	57	39.4375	16	0	0	1	ATXN1	415762	in gene
07_SCC-13_JunB_hg38	51750	6	16409939	16410237	298	16410080	36	29.6667	9	0	0	1	ATXN1	351410	in gene
07_SCC-13_JunB_hg38	51751	6	16498333	16498623	290	16498432	51	40.3333	9	0	0	1	ATXN1	263058	in gene
07_SCC-13_JunB_hg38	51752	6	16636277	16636644	367	16636448	70	45.25	12	0	0	1	ATXN1	125042	in gene
07_SCC-13_JunB_hg38	51753	6	16637649	16637906	257	16637760	52	41.75	8	0	0	1	ATXN1	123730	in gene
07_SCC-13_JunB_hg38	51754	6	16639654	16640064	410	16639872	107	67	13	0	0	1	ATXN1	121618	in gene
07_SCC-13_JunB_hg38	51755	6	16669298	16669528	230	16669440	40	34.1429	7	0	0	1	ATXN1	92050	in gene
07_SCC-13_JunB_hg38	51756	6	16681176	16681912	736	16681728	123	60.1739	23	0	0	1	ATXN1	79762	in gene
07_SCC-13_JunB_hg38	51757	6	16683597	16684290	693	16683936	114	59.0455	22	0	0	1	ATXN1	77554	in gene
07_SCC-13_JunB_hg38	51758	6	16684998	16685585	587	16685392	81	49.1111	18	0	0	1	ATXN1	76098	in gene
07_SCC-13_JunB_hg38	51759	6	16688899	16689415	516	16689120	130	74.8125	16	0	0	1	ATXN1	72370	in gene
07_SCC-13_JunB_hg38	51760	6	16690711	16691230	519	16690976	109	64.1875	16	0	0	1	ATXN1	70514	in gene
07_SCC-13_JunB_hg38	51761	6	16704702	16704975	273	16704864	34	28	9	0	0	1	ATXN1	56626	in gene
07_SCC-13_JunB_hg38	51762	6	16706025	16706535	510	16706208	100	57.1875	16	0	0	1	ATXN1	55282	in gene
07_SCC-13_JunB_hg38	51763	6	16711523	16711867	344	16711680	110	79.1	10	0	0	1	ATXN1	49810	in gene
07_SCC-13_JunB_hg38	51764	6	16712287	16713552	1265	16713024	182	55.725	40	0	0	1	ATXN1	48466	in gene
07_SCC-13_JunB_hg38	51765	6	16721911	16722407	496	16722144	58	36.25	16	0	0	1	ATXN1	39346	in gene
07_SCC-13_JunB_hg38	51766	6	16722590	16723031	441	16722736	47	34.7857	14	0	0	1	ATXN1	38754	in gene
07_SCC-13_JunB_hg38	51767	6	16723830	16724243	413	16724064	83	53.2308	13	0	0	1	ATXN1	37426	in gene
07_SCC-13_JunB_hg38	51768	6	16725192	16725987	795	16725408	77	36.96	25	0	0	1	ATXN1	36082	in gene
07_SCC-13_JunB_hg38	51769	6	16726130	16727174	1044	16726304	91	36.6061	33	0	0	1	ATXN1	35186	in gene
07_SCC-13_JunB_hg38	51770	6	16729258	16729467	209	16729344	35	32.6667	6	0	0	1	ATXN1	32146	in gene
07_SCC-13_JunB_hg38	51771	6	16736536	16736742	206	16736640	31	27.5714	7	0	0	1	ATXN1	24850	in gene
07_SCC-13_JunB_hg38	51772	6	16739292	16739787	495	16739600	57	40.625	16	0	0	1	ATXN1	21890	in gene
07_SCC-13_JunB_hg38	51773	6	16740996	16741615	619	16741216	136	65.8947	19	0	0	1	ATXN1	20274	in gene
07_SCC-13_JunB_hg38	51774	6	16747377	16747620	243	16747520	44	37.625	8	0	0	1	ATXN1	13970	in gene
07_SCC-13_JunB_hg38	51775	6	16751206	16751576	370	16751392	59	45.2727	11	0	0	2	ATXN1, LOC101928433	10098, -8666	in gene, upstream
07_SCC-13_JunB_hg38	51776	6	16752303	16752911	608	16752672	109	57.9474	19	0	1	2	ATXN1, LOC101928433	8818, -7386	in gene, upstream
07_SCC-13_JunB_hg38	51777	6	16759898	16760084	186	16760000	32	28.1667	6	1	2	2	ATXN1, LOC101928433	1490, -58	in gene, upstream
07_SCC-13_JunB_hg38	51778	6	16761898	16762276	378	16762048	33	25.8333	12	1	2	2	ATXN1, LOC101928433	-558, 1990	upstream, in gene
07_SCC-13_JunB_hg38	51779	6	16762613	16763269	656	16762784	94	50.7143	21	1	1	2	ATXN1, LOC101928433	-1294, 2726	upstream, in gene
07_SCC-13_JunB_hg38	51780	6	16766205	16766620	415	16766432	111	76.1538	13	0	1	2	ATXN1, LOC101928433	-4942, 6374	upstream, downstream
07_SCC-13_JunB_hg38	51781	6	16769031	16769687	656	16769312	96	55.4	20	0	0	2	ATXN1, LOC101928433	-7822, 9254	upstream, downstream
07_SCC-13_JunB_hg38	51782	6	16769970	16770177	207	16770016	27	23.2857	7	0	0	2	ATXN1, LOC101928433	-8526, 9958	upstream, downstream
07_SCC-13_JunB_hg38	51783	6	16778662	16778842	180	16778752	23	21.8	5	0	0	0
07_SCC-13_JunB_hg38	51784	6	16822554	16822851	297	16822688	63	47.5	10	0	0	0
07_SCC-13_JunB_hg38	51785	6	16840372	16840642	270	16840480	30	24.6667	9	0	0	0
07_SCC-13_JunB_hg38	51786	6	16841223	16841727	504	16841440	194	114.133	15	0	0	0
07_SCC-13_JunB_hg38	51787	6	17013701	17014151	450	17013888	80	50.9286	14	0	1	1	LOC105374951	-1907	upstream
07_SCC-13_JunB_hg38	51788	6	17015259	17015516	257	17015360	40	33.25	8	0	1	1	LOC105374951	-435	upstream
07_SCC-13_JunB_hg38	51789	6	17032584	17033347	763	17033152	52	37.1667	24	0	0	1	LOC105374951	17357	in gene
07_SCC-13_JunB_hg38	51790	6	17098563	17098872	309	17098704	62	49.5556	9	0	1	2	LOC101928463, STMND1	8880, -3554	in gene, upstream
07_SCC-13_JunB_hg38	51791	6	17115823	17116271	448	17115952	78	50.5	14	0	0	2	LOC101928463, STMND1	-8368, 13694	upstream, in gene
07_SCC-13_JunB_hg38	51792	6	17179315	17180036	721	17179664	46	34.2609	23	0	0	0
07_SCC-13_JunB_hg38	51793	6	17233533	17233964	431	17233696	134	79.5	14	0	0	0
07_SCC-13_JunB_hg38	51794	6	17278472	17279014	542	17278816	109	59.5882	17	0	1	1	RBM24	-2676	upstream
07_SCC-13_JunB_hg38	51795	6	17334276	17334597	321	17334416	54	41	10	0	0	0
07_SCC-13_JunB_hg38	51796	6	17352376	17352643	267	17352480	29	22.7778	9	0	0	0
07_SCC-13_JunB_hg38	51797	6	17385620	17385850	230	17385728	33	29.4286	7	0	1	1	CAP2	-7488	upstream
07_SCC-13_JunB_hg38	51798	6	17389384	17389815	431	17389632	84	54.7692	13	0	1	1	CAP2	-3584	upstream
07_SCC-13_JunB_hg38	51799	6	17394156	17394457	301	17394272	71	53.7778	9	0	1	1	CAP2	1056	in gene
07_SCC-13_JunB_hg38	51800	6	17397910	17398119	209	17397984	31	25.5714	7	0	0	1	CAP2	4768	in gene
07_SCC-13_JunB_hg38	51801	6	17413500	17413862	362	17413664	55	38.6667	12	0	0	1	CAP2	20448	in gene
07_SCC-13_JunB_hg38	51802	6	17417765	17418132	367	17417936	53	38.5455	11	0	0	1	CAP2	24720	in gene
07_SCC-13_JunB_hg38	51803	6	17574950	17575378	428	17575040	41	28.0769	13	0	0	1	LOC102724591	25231	downstream
07_SCC-13_JunB_hg38	51804	6	17589506	17589849	343	17589632	80	58.6	10	0	0	1	LOC102724591	10639	in gene
07_SCC-13_JunB_hg38	51805	6	17600232	17600485	253	17600288	29	24.75	8	1	2	2	LOC102724591, FAM8A1	-17, 1	upstream, in gene
07_SCC-13_JunB_hg38	51806	6	17703209	17703655	446	17703360	81	50	14	0	1	2	NUP153, LOC105374952	3474, -3167	in gene, upstream
07_SCC-13_JunB_hg38	51807	6	17706146	17706327	181	17706240	27	23.6	5	1	2	2	NUP153, LOC105374952	594, -287	in gene, upstream
07_SCC-13_JunB_hg38	51808	6	17706812	17707202	390	17706976	47	34.6154	13	1	2	2	NUP153, LOC105374952	-142, 449	upstream, in gene
07_SCC-13_JunB_hg38	51809	6	17715018	17715485	467	17715264	155	93.1429	14	0	0	3	NUP153, LOC105374952, RNA5SP204	-8430, 8737, 6639	upstream, downstream, downstream
07_SCC-13_JunB_hg38	51810	6	17724406	17724732	326	17724576	47	38.2	10	0	1	1	RNA5SP204	-2673	upstream
07_SCC-13_JunB_hg38	51811	6	17729562	17730152	590	17729728	44	34.3684	19	0	0	1	RNA5SP204	-7825	upstream
07_SCC-13_JunB_hg38	51812	6	17730363	17730643	280	17730496	47	38.1111	9	0	0	1	RNA5SP204	-8593	upstream
07_SCC-13_JunB_hg38	51813	6	17850253	17850650	397	17850432	90	58.9167	12	0	1	2	KIF13A, LOC105374953	137197, -2	in gene, upstream
07_SCC-13_JunB_hg38	51814	6	17864096	17864752	656	17864448	154	77.9524	21	0	0	1	KIF13A	123181	in gene
07_SCC-13_JunB_hg38	51815	6	17864952	17866595	1643	17865952	225	73.4231	52	0	0	1	KIF13A	121677	in gene
07_SCC-13_JunB_hg38	51816	6	17867946	17868267	321	17868096	62	45.5	10	0	0	1	KIF13A	119533	in gene
07_SCC-13_JunB_hg38	51817	6	17868954	17869512	558	17869120	92	49.0556	18	0	0	1	KIF13A	118509	in gene
07_SCC-13_JunB_hg38	51818	6	17876014	17876425	411	17876160	71	44.4615	13	0	0	1	KIF13A	111469	in gene
07_SCC-13_JunB_hg38	51819	6	17877788	17878075	287	17877824	27	21.4444	9	0	0	1	KIF13A	109805	in gene
07_SCC-13_JunB_hg38	51820	6	17905961	17906379	418	17906176	58	41.6923	13	0	0	1	KIF13A	81453	in gene
07_SCC-13_JunB_hg38	51821	6	17907440	17908146	706	17907840	179	83.5455	22	0	0	1	KIF13A	79789	in gene
07_SCC-13_JunB_hg38	51822	6	17911774	17911955	181	17911840	29	25.5	6	0	0	1	KIF13A	75789	in gene
07_SCC-13_JunB_hg38	51823	6	17968284	17968585	301	17968416	65	46	10	0	0	1	KIF13A	19213	in gene
07_SCC-13_JunB_hg38	51824	6	17971501	17971854	353	17971648	76	52	11	0	0	1	KIF13A	15981	in gene
07_SCC-13_JunB_hg38	51825	6	17981069	17981833	764	17981664	68	34.5417	24	0	0	1	KIF13A	5965	in gene
07_SCC-13_JunB_hg38	51826	6	17993323	17993920	597	17993632	180	99.9474	19	0	1	1	KIF13A	-6003	upstream
07_SCC-13_JunB_hg38	51827	6	18016218	18017152	934	18016832	127	66.4667	30	0	0	0
07_SCC-13_JunB_hg38	51828	6	18021350	18021866	516	18021664	118	73.3125	16	0	0	0
07_SCC-13_JunB_hg38	51829	6	18022961	18023179	218	18023040	41	36.1429	7	0	0	0
07_SCC-13_JunB_hg38	51830	6	18038951	18039173	222	18039040	24	20.2857	7	0	0	0
07_SCC-13_JunB_hg38	51831	6	18043274	18043632	358	18043408	118	82.8182	11	0	0	0
07_SCC-13_JunB_hg38	51832	6	18055954	18056374	420	18056192	61	43.8462	13	0	0	0
07_SCC-13_JunB_hg38	51833	6	18122431	18122957	526	18122656	76	48.9412	17	1	1	2	NHLRC1, TPMT	-36, 32509	upstream, downstream
07_SCC-13_JunB_hg38	51834	6	18147113	18147491	378	18147296	71	46.9167	12	0	0	2	TPMT, KDM1B	7869, -8092	in gene, upstream
07_SCC-13_JunB_hg38	51835	6	18148345	18148547	202	18148384	31	27.2857	7	0	1	2	TPMT, KDM1B	6781, -7004	in gene, upstream
07_SCC-13_JunB_hg38	51836	6	18152958	18153188	230	18153024	27	22.125	8	0	2	2	TPMT, KDM1B	2141, -2364	in gene, upstream
07_SCC-13_JunB_hg38	51837	6	18156082	18156308	226	18156128	26	22.4286	7	1	2	2	TPMT, KDM1B	-963, 740	upstream, in gene
07_SCC-13_JunB_hg38	51838	6	18216421	18216897	476	18216688	122	69.4	15	0	0	2	KDM1B, DEK	61300, 47880	in gene, downstream
07_SCC-13_JunB_hg38	51839	6	18242362	18242742	380	18242560	112	73.9167	12	0	0	1	DEK	22008	in gene
07_SCC-13_JunB_hg38	51840	6	18259898	18260374	476	18260256	47	30.1333	15	0	0	1	DEK	4312	in gene
07_SCC-13_JunB_hg38	51841	6	18293633	18293858	225	18293728	57	48.2857	7	0	0	1	RNF144B	16213	in gene
07_SCC-13_JunB_hg38	51842	6	18306981	18307468	487	18307264	106	70	15	0	0	1	RNF144B	29749	in gene
07_SCC-13_JunB_hg38	51843	6	18328608	18328813	205	18328688	29	24.7143	7	0	0	1	RNF144B	51173	in gene
07_SCC-13_JunB_hg38	51844	6	18341115	18341362	247	18341184	32	26.125	8	0	0	1	RNF144B	63669	in gene
07_SCC-13_JunB_hg38	51845	6	18342368	18342589	221	18342464	30	26	7	0	0	1	RNF144B	64949	in gene
07_SCC-13_JunB_hg38	51846	6	18343509	18344088	579	18343840	71	44.9444	18	0	0	1	RNF144B	66325	in gene
07_SCC-13_JunB_hg38	51847	6	18347035	18347654	619	18347456	95	47.7	20	0	0	1	RNF144B	69941	in gene
07_SCC-13_JunB_hg38	51848	6	18347890	18348111	221	18347984	29	26	7	0	0	1	RNF144B	70469	in gene
07_SCC-13_JunB_hg38	51849	6	18352784	18353225	441	18353024	89	56.0714	14	0	0	1	RNF144B	75509	in gene
07_SCC-13_JunB_hg38	51850	6	18362017	18362414	397	18362192	62	45.1667	12	0	0	1	RNF144B	84677	in gene
07_SCC-13_JunB_hg38	51851	6	18387177	18387569	392	18387392	36	27.5	12	1	0	1	RNF144B	109877	in gene
07_SCC-13_JunB_hg38	51852	6	18388382	18388559	177	18388448	25	21.8333	6	0	0	1	RNF144B	110933	in gene
07_SCC-13_JunB_hg38	51853	6	18389073	18389279	206	18389216	23	20.5	6	0	0	1	RNF144B	111701	in gene
07_SCC-13_JunB_hg38	51854	6	18398339	18398570	231	18398400	37	30.1429	7	0	0	1	RNF144B	120885	in gene
07_SCC-13_JunB_hg38	51855	6	18405544	18405963	419	18405760	109	70.0769	13	0	0	1	RNF144B	128245	in gene
07_SCC-13_JunB_hg38	51856	6	18407112	18407297	185	18407184	30	26.1667	6	0	0	1	RNF144B	129669	in gene
07_SCC-13_JunB_hg38	51857	6	18432219	18432469	250	18432320	34	26.375	8	0	0	1	RNF144B	154805	in gene
07_SCC-13_JunB_hg38	51858	6	18434293	18434842	549	18434592	54	33.1176	17	0	0	1	RNF144B	157077	in gene
07_SCC-13_JunB_hg38	51859	6	18488355	18489258	903	18488736	80	49.3929	28	0	1	1	LOC105374955	-7900	upstream
07_SCC-13_JunB_hg38	51860	6	18503774	18504129	355	18503968	38	31.0833	12	0	0	1	LOC105374955	7332	in gene
07_SCC-13_JunB_hg38	51861	6	18515882	18516092	210	18515968	35	32	6	0	1	2	LOC105374955, LOC105374956	19332, -6829	in gene, upstream
07_SCC-13_JunB_hg38	51862	6	18551259	18551557	298	18551392	45	32.4	10	0	0	1	LOC105374956	28595	in gene
07_SCC-13_JunB_hg38	51863	6	18584964	18585477	513	18585152	80	60.375	16	0	0	1	LOC105374956	62355	in gene
07_SCC-13_JunB_hg38	51864	6	18742482	18742778	296	18742624	54	42.3333	9	0	0	1	LOC105374957	14666	downstream
07_SCC-13_JunB_hg38	51865	6	19013132	19013311	179	19013216	26	23.8	5	0	0	1	LOC105374958	36103	in gene
07_SCC-13_JunB_hg38	51866	6	19052335	19052574	239	19052480	37	31	7	0	0	1	LOC105374958	75367	in gene
07_SCC-13_JunB_hg38	51867	6	19302174	19302444	270	19302272	43	33	9	0	0	0
07_SCC-13_JunB_hg38	51868	6	19368584	19368829	245	19368704	60	50.4286	7	0	0	0
07_SCC-13_JunB_hg38	51869	6	19379069	19379306	237	19379168	18	15.75	8	0	0	0
07_SCC-13_JunB_hg38	51870	6	19380294	19380665	371	19380480	46	33.2727	11	0	0	0
07_SCC-13_JunB_hg38	51871	6	19410480	19410898	418	19410656	67	45.5385	13	0	0	0
07_SCC-13_JunB_hg38	51872	6	19413390	19413713	323	19413536	51	36.5	10	0	0	0
07_SCC-13_JunB_hg38	51873	6	19415498	19416362	864	19415840	121	51.7407	27	0	0	0
07_SCC-13_JunB_hg38	51874	6	19417651	19418061	410	19417888	125	80.3846	13	0	0	0
07_SCC-13_JunB_hg38	51875	6	19428352	19428609	257	19428448	22	17.6667	9	0	0	1	RNA5SP205	-9835	upstream
07_SCC-13_JunB_hg38	51876	6	19472015	19472693	678	19472384	145	73.2381	21	0	0	0
07_SCC-13_JunB_hg38	51877	6	19477590	19477936	346	19477760	63	43.9091	11	0	0	0
07_SCC-13_JunB_hg38	51878	6	19478959	19479454	495	19479232	82	49.1333	15	0	0	0
07_SCC-13_JunB_hg38	51879	6	19536809	19537293	484	19536992	62	44.9333	15	0	0	0
07_SCC-13_JunB_hg38	51880	6	19538043	19538437	394	19538240	89	56.6923	13	0	0	0
07_SCC-13_JunB_hg38	51881	6	19697917	19698234	317	19698064	69	51.4	10	0	1	1	LOC105374959	-6994	upstream
07_SCC-13_JunB_hg38	51882	6	19731340	19731690	350	19731488	135	88.5455	11	0	0	1	LOC105374962	18969	in gene
07_SCC-13_JunB_hg38	51883	6	19759110	19759805	695	19759248	121	62	21	0	0	1	LOC105374962	-8791	upstream
07_SCC-13_JunB_hg38	51884	6	19771892	19772079	187	19772000	29	25	6	0	0	0
07_SCC-13_JunB_hg38	51885	6	19773367	19773618	251	19773472	28	23.125	8	0	0	0
07_SCC-13_JunB_hg38	51886	6	19804704	19805052	348	19804864	55	40.4545	11	1	2	2	LOC100506885, LOC105374963	-71, -2866	upstream, upstream
07_SCC-13_JunB_hg38	51887	6	19860538	19860847	309	19860704	38	28.7	10	0	0	0
07_SCC-13_JunB_hg38	51888	6	19867209	19867568	359	19867360	81	57.9091	11	0	0	0
07_SCC-13_JunB_hg38	51889	6	19892249	19892618	369	19892416	136	85.5833	12	0	0	0
07_SCC-13_JunB_hg38	51890	6	19895859	19896156	297	19895968	43	32.5556	9	0	0	0
07_SCC-13_JunB_hg38	51891	6	19905701	19905897	196	19905760	37	32.1667	6	0	0	0
07_SCC-13_JunB_hg38	51892	6	20117626	20117893	267	20117728	59	46.5556	9	0	0	1	MBOAT1	94736	in gene
07_SCC-13_JunB_hg38	51893	6	20202017	20202247	230	20202112	40	31.4286	7	0	0	1	MBOAT1	10352	in gene
07_SCC-13_JunB_hg38	51894	6	20211260	20211523	263	20211424	49	39.7778	9	0	1	1	MBOAT1	1040	in gene
07_SCC-13_JunB_hg38	51895	6	20216769	20217045	276	20216896	59	48	8	0	1	1	MBOAT1	-4432	upstream
07_SCC-13_JunB_hg38	51896	6	20266725	20267457	732	20267200	75	38.8696	23	0	1	1	LOC101928573	1474	in gene
07_SCC-13_JunB_hg38	51897	6	20367828	20368031	203	20367920	30	26.8333	6	0	0	0
07_SCC-13_JunB_hg38	51898	6	20401161	20401568	407	20401456	29	22.2308	13	1	2	2	LOC105375105, E2F3	1316, -450	in gene, upstream
07_SCC-13_JunB_hg38	51899	6	20508620	20508852	232	20508688	35	30.5714	7	0	0	0
07_SCC-13_JunB_hg38	51900	6	20516306	20516643	337	20516448	97	64.2727	11	0	0	0
07_SCC-13_JunB_hg38	51901	6	20534333	20534708	375	20534464	37	27	12	0	1	1	CDKAL1	7	in gene
07_SCC-13_JunB_hg38	51902	6	20542806	20543396	590	20543008	84	50.2105	19	0	0	1	CDKAL1	8551	in gene
07_SCC-13_JunB_hg38	51903	6	20569343	20569609	266	20569440	33	26.6667	9	0	0	1	CDKAL1	34983	in gene
07_SCC-13_JunB_hg38	51904	6	20652796	20653035	239	20652896	33	26.125	8	0	0	1	CDKAL1	118439	in gene
07_SCC-13_JunB_hg38	51905	6	20655383	20655586	203	20655440	22	18.8571	7	0	0	1	CDKAL1	120983	in gene
07_SCC-13_JunB_hg38	51906	6	20811259	20811580	321	20811376	51	38.1	10	0	0	1	CDKAL1	276919	in gene
07_SCC-13_JunB_hg38	51907	6	20877347	20877859	512	20877600	126	77.3125	16	0	0	1	CDKAL1	343143	in gene
07_SCC-13_JunB_hg38	51908	6	20952633	20952904	271	20952768	41	31.6667	9	0	0	1	CDKAL1	418311	in gene
07_SCC-13_JunB_hg38	51909	6	21003978	21004161	183	21004064	22	20.3333	6	0	1	2	CDKAL1, LOC105374967	469607, -4414	in gene, upstream
07_SCC-13_JunB_hg38	51910	6	21005864	21006199	335	21006016	63	45.7	10	0	1	2	CDKAL1, LOC105374967	471559, -6366	in gene, upstream
07_SCC-13_JunB_hg38	51911	6	21022414	21023104	690	21022928	54	33.1818	22	0	0	1	CDKAL1	488471	in gene
07_SCC-13_JunB_hg38	51912	6	21033548	21033829	281	21033680	30	24	9	0	0	1	CDKAL1	499223	in gene
07_SCC-13_JunB_hg38	51913	6	21109927	21110119	192	21110016	21	19.5	6	0	0	1	CDKAL1	575559	in gene
07_SCC-13_JunB_hg38	51914	6	21227517	21227956	439	21227664	46	30.4286	14	0	0	1	CDKAL1	693207	in gene
07_SCC-13_JunB_hg38	51915	6	21228294	21228760	466	21228512	59	37.6429	14	0	0	1	CDKAL1	694055	in gene
07_SCC-13_JunB_hg38	51916	6	21230543	21230873	330	21230688	32	23.7	10	0	0	1	CDKAL1	696231	in gene
07_SCC-13_JunB_hg38	51917	6	21263913	21264278	365	21264128	68	49	11	0	0	0
07_SCC-13_JunB_hg38	51918	6	21265587	21266010	423	21265824	51	33.0769	13	0	0	0
07_SCC-13_JunB_hg38	51919	6	21277668	21277977	309	21277808	36	29.6667	9	0	0	0
07_SCC-13_JunB_hg38	51920	6	21386919	21387151	232	21387008	23	21	7	0	0	0
07_SCC-13_JunB_hg38	51921	6	21396381	21396701	320	21396512	67	49.6	10	0	0	0
07_SCC-13_JunB_hg38	51922	6	21441522	21441711	189	21441600	32	26.6667	6	0	0	0
07_SCC-13_JunB_hg38	51923	6	21505653	21506048	395	21505856	105	64.3846	13	0	0	1	LINC00581	6036	in gene
07_SCC-13_JunB_hg38	51924	6	21532835	21533057	222	21532896	20	17.7143	7	0	0	0
07_SCC-13_JunB_hg38	51925	6	21615576	21615856	280	21615680	35	27.8889	9	0	0	0
07_SCC-13_JunB_hg38	51926	6	21634497	21635010	513	21634752	159	91	16	0	0	0
07_SCC-13_JunB_hg38	51927	6	21679761	21680197	436	21680064	32	26.0714	14	0	0	1	CASC15	13620	in gene
07_SCC-13_JunB_hg38	51928	6	21731759	21732051	292	21731888	30	24.8889	9	0	0	1	CASC15	65444	in gene
07_SCC-13_JunB_hg38	51929	6	21732781	21732965	184	21732896	24	22	6	0	0	1	CASC15	66452	in gene
07_SCC-13_JunB_hg38	51930	6	21742205	21742669	464	21742432	81	49.8667	15	0	0	1	CASC15	75988	in gene
07_SCC-13_JunB_hg38	51931	6	21751693	21752787	1094	21752192	68	40.0882	34	0	0	1	CASC15	85748	in gene
07_SCC-13_JunB_hg38	51932	6	21754861	21755340	479	21755088	177	98.3333	15	0	0	1	CASC15	88644	in gene
07_SCC-13_JunB_hg38	51933	6	21768269	21768622	353	21768416	50	38	11	0	0	1	CASC15	101972	in gene
07_SCC-13_JunB_hg38	51934	6	21840469	21840712	243	21840608	44	34.375	8	0	0	1	CASC15	174164	in gene
07_SCC-13_JunB_hg38	51935	6	21855980	21856898	918	21856608	94	43.0345	29	0	1	2	CASC15, LOC102724654	190164, -687	in gene, upstream
07_SCC-13_JunB_hg38	51936	6	21869004	21869818	814	21869600	114	74.2	25	0	0	1	CASC15	203156	in gene
07_SCC-13_JunB_hg38	51937	6	21873568	21873882	314	21873696	58	42.7	10	0	0	1	CASC15	207252	in gene
07_SCC-13_JunB_hg38	51938	6	21914233	21914731	498	21914560	51	35.8125	16	0	0	1	CASC15	248116	in gene
07_SCC-13_JunB_hg38	51939	6	21915793	21916248	455	21916032	77	49.7143	14	0	0	1	CASC15	249588	in gene
07_SCC-13_JunB_hg38	51940	6	21992251	21992497	246	21992352	38	30.5	8	0	0	1	CASC15	325908	in gene
07_SCC-13_JunB_hg38	51941	6	22036318	22036626	308	22036448	54	40.7	10	0	0	1	CASC15	370004	in gene
07_SCC-13_JunB_hg38	51942	6	22113037	22113470	433	22113216	82	55.3077	13	0	0	1	CASC15	446772	in gene
07_SCC-13_JunB_hg38	51943	6	22215560	22215775	215	22215680	41	39	6	0	0	0
07_SCC-13_JunB_hg38	51944	6	22221282	22221971	689	22221792	119	58.4286	21	0	0	0
07_SCC-13_JunB_hg38	51945	6	22231576	22232058	482	22231904	64	45.4	15	0	0	0
07_SCC-13_JunB_hg38	51946	6	22236597	22237240	643	22236832	149	77.65	20	0	0	0
07_SCC-13_JunB_hg38	51947	6	22251376	22251705	329	22251520	69	49.2	10	0	0	0
07_SCC-13_JunB_hg38	51948	6	22320846	22321086	240	22320976	47	41.4286	7	0	0	0
07_SCC-13_JunB_hg38	51949	6	22363224	22363532	308	22363360	47	35.4	10	0	0	1	LOC105374971	14134	in gene
07_SCC-13_JunB_hg38	51950	6	22364307	22364714	407	22364480	70	47.5385	13	0	0	1	LOC105374971	15254	in gene
07_SCC-13_JunB_hg38	51951	6	22421240	22421559	319	22421376	59	43.6	10	0	0	1	LOC105374971	72150	in gene
07_SCC-13_JunB_hg38	51952	6	22436145	22436542	397	22436352	86	54.4167	12	0	0	1	LOC105374971	87126	in gene
07_SCC-13_JunB_hg38	51953	6	22596032	22596453	421	22596256	94	61.7143	14	0	0	1	LOC105374971	247030	downstream
07_SCC-13_JunB_hg38	51954	6	22597193	22597369	176	22597248	21	19.4	5	0	0	1	LOC105374971	248022	downstream
07_SCC-13_JunB_hg38	51955	6	22827030	22827330	300	22827120	32	25.1	10	0	0	0
07_SCC-13_JunB_hg38	51956	6	22828045	22828627	582	22828224	73	41.7778	18	0	0	0
07_SCC-13_JunB_hg38	51957	6	22877449	22877717	268	22877536	52	41.125	8	0	0	0
07_SCC-13_JunB_hg38	51958	6	22880777	22881397	620	22881184	63	41.3158	19	0	0	0
07_SCC-13_JunB_hg38	51959	6	22892415	22892820	405	22892640	60	40.5385	13	0	0	0
07_SCC-13_JunB_hg38	51960	6	23174734	23175382	648	23175200	86	50.6	20	0	1	1	LOC105374974	1872	in gene
07_SCC-13_JunB_hg38	51961	6	23349561	23349825	264	23349680	41	31.6667	9	0	0	2	LOC102724749, LOC105374976	12105, 234701	in gene, in gene
07_SCC-13_JunB_hg38	51962	6	23420935	23421381	446	23421168	86	57	14	0	0	2	LOC105374976, LOC105374975	163213, 5178	in gene, in gene
07_SCC-13_JunB_hg38	51963	6	23454129	23454374	245	23454272	40	33.25	8	0	0	2	LOC105374976, LOC105374975	130109, 38282	in gene, in gene
07_SCC-13_JunB_hg38	51964	6	23483968	23484208	240	23484096	34	28.125	8	0	0	1	LOC105374976	100285	in gene
07_SCC-13_JunB_hg38	51965	6	24154208	24154426	218	24154272	33	27.2857	7	0	0	1	NRSN1	28086	downstream
07_SCC-13_JunB_hg38	51966	6	24313456	24313789	333	24313616	108	78.7	10	0	0	1	DCDC2	69676	in gene
07_SCC-13_JunB_hg38	51967	6	24329134	24329339	205	24329216	32	27	6	0	0	1	DCDC2	54076	in gene
07_SCC-13_JunB_hg38	51968	6	24332339	24332757	418	24332544	111	72.9231	13	0	0	1	DCDC2	50748	in gene
07_SCC-13_JunB_hg38	51969	6	24395163	24395383	220	24395280	36	31.7143	7	0	0	1	MRS2	-7628	upstream
07_SCC-13_JunB_hg38	51970	6	24646011	24646228	217	24646096	35	30.8571	7	1	1	2	KIAA0319, TDP2	76, 20893	in gene, downstream
07_SCC-13_JunB_hg38	51971	6	24646706	24647142	436	24646944	97	59.7857	14	0	1	2	KIAA0319, TDP2	-772, 20045	upstream, downstream
07_SCC-13_JunB_hg38	51972	6	24666924	24667398	474	24667200	41	31.2	15	1	2	2	TDP2, ACOT13	-211, 165	upstream, in gene
07_SCC-13_JunB_hg38	51973	6	24720429	24721008	579	24720928	26	19.8889	18	1	1	1	C6orf62	-92	upstream
07_SCC-13_JunB_hg38	51974	6	24721192	24721731	539	24721552	30	25.5882	17	1	1	1	C6orf62	-716	upstream
07_SCC-13_JunB_hg38	51975	6	24743114	24744002	888	24743424	137	83.2857	28	0	1	1	LOC105374978	1122	in gene
07_SCC-13_JunB_hg38	51976	6	24788259	24788436	177	24788288	23	20	5	0	0	4	GMNN, LOC105374979, LOC105374980, C6orf229	13357, 8010, -8455, 10608	downstream, downstream, upstream, downstream
07_SCC-13_JunB_hg38	51977	6	24803443	24803680	237	24803552	45	36.625	8	0	2	4	LOC105374979, LOC105374980, C6orf229, FAM65B	-7254, 6809, -4656, 238736	upstream, downstream, upstream, downstream
07_SCC-13_JunB_hg38	51978	6	24858338	24858602	264	24858432	61	48.375	8	0	0	1	FAM65B	183856	in gene
07_SCC-13_JunB_hg38	51979	6	25006454	25006874	420	25006592	54	39.4615	13	0	0	2	FAM65B, LOC102724765	35696, 29826	in gene, downstream
07_SCC-13_JunB_hg38	51980	6	25011011	25011228	217	25011088	37	32.5	6	0	0	2	FAM65B, LOC102724765	31200, 25330	in gene, downstream
07_SCC-13_JunB_hg38	51981	6	25012707	25013018	311	25012832	43	35.8889	9	0	0	2	FAM65B, LOC102724765	29456, 23586	in gene, downstream
07_SCC-13_JunB_hg38	51982	6	25016005	25016373	368	25016128	33	24.6364	11	0	0	2	FAM65B, LOC102724765	26160, 20290	in gene, in gene
07_SCC-13_JunB_hg38	51983	6	25017552	25017845	293	25017696	85	66.3333	9	0	0	2	FAM65B, LOC102724765	24592, 18722	in gene, in gene
07_SCC-13_JunB_hg38	51984	6	25017959	25018173	214	25018048	33	29.6667	6	0	0	2	FAM65B, LOC102724765	24240, 18370	in gene, in gene
07_SCC-13_JunB_hg38	51985	6	25024902	25025132	230	25024992	30	23.5714	7	0	0	2	FAM65B, LOC102724765	17296, 11426	in gene, in gene
07_SCC-13_JunB_hg38	51986	6	25025861	25026157	296	25026000	27	23.4444	9	0	0	2	FAM65B, LOC102724765	16288, 10418	in gene, in gene
07_SCC-13_JunB_hg38	51987	6	25054604	25054870	266	25054720	29	23.25	8	0	0	0
07_SCC-13_JunB_hg38	51988	6	25088636	25088921	285	25088768	43	32	9	0	0	0
07_SCC-13_JunB_hg38	51989	6	25089517	25089812	295	25089664	47	36.7778	9	0	0	0
07_SCC-13_JunB_hg38	51990	6	25100295	25100690	395	25100480	48	33.6667	12	0	0	0
07_SCC-13_JunB_hg38	51991	6	25138240	25138467	227	25138272	30	24.5	8	0	0	1	LOC105374982	16556	downstream
07_SCC-13_JunB_hg38	51992	6	25169992	25170384	392	25170240	32	26.5833	12	0	0	0
07_SCC-13_JunB_hg38	51993	6	25172820	25173223	403	25173024	88	56.8462	13	0	0	0
07_SCC-13_JunB_hg38	51994	6	25173743	25174490	747	25174112	154	72.8696	23	0	0	0
07_SCC-13_JunB_hg38	51995	6	25175210	25175590	380	25175392	69	48.3333	12	0	0	0
07_SCC-13_JunB_hg38	51996	6	25181893	25182188	295	25182016	47	35.7778	9	0	0	0
07_SCC-13_JunB_hg38	51997	6	25193200	25193884	684	25193760	46	30.9048	21	0	0	0
07_SCC-13_JunB_hg38	51998	6	25219634	25220004	370	25219776	53	34.9167	12	0	0	0
07_SCC-13_JunB_hg38	51999	6	25229786	25230036	250	25229904	32	27.75	8	0	0	0
07_SCC-13_JunB_hg38	52000	6	25248202	25248456	254	25248320	38	28.625	8	0	0	1	LOC101928663	13087	in gene
07_SCC-13_JunB_hg38	52001	6	25250876	25251231	355	25251040	85	59.2727	11	0	0	1	LOC101928663	10367	in gene
07_SCC-13_JunB_hg38	52002	6	25253482	25253772	290	25253616	32	24.4444	9	0	0	1	LOC101928663	7791	in gene
07_SCC-13_JunB_hg38	52003	6	25263498	25263972	474	25263744	86	52.6	15	0	1	2	LOC101928663, LOC105375106	-2337, -9734	upstream, upstream
07_SCC-13_JunB_hg38	52004	6	25283897	25284282	385	25284096	80	55.3333	12	0	0	2	LOC105375106, LRRC16A	10618, 4668	downstream, in gene
07_SCC-13_JunB_hg38	52005	6	25311206	25311558	352	25311360	64	46.2727	11	0	0	1	LRRC16A	31932	in gene
07_SCC-13_JunB_hg38	52006	6	25312772	25313090	318	25312960	38	29.2	10	0	0	1	LRRC16A	33532	in gene
07_SCC-13_JunB_hg38	52007	6	25359584	25359869	285	25359712	36	30.3333	9	0	0	1	LRRC16A	80284	in gene
07_SCC-13_JunB_hg38	52008	6	25388913	25389173	260	25389056	34	29.375	8	0	0	1	LRRC16A	109628	in gene
07_SCC-13_JunB_hg38	52009	6	25389482	25389858	376	25389600	79	52.9167	12	0	0	1	LRRC16A	110172	in gene
07_SCC-13_JunB_hg38	52010	6	25448997	25449465	468	25449312	45	31.4286	14	0	0	1	LRRC16A	169884	in gene
07_SCC-13_JunB_hg38	52011	6	25458503	25458883	380	25458688	172	106.167	12	0	0	1	LRRC16A	179260	in gene
07_SCC-13_JunB_hg38	52012	6	25476136	25476447	311	25476256	72	55.7778	9	0	0	1	LRRC16A	196828	in gene
07_SCC-13_JunB_hg38	52013	6	25499779	25500198	419	25500000	67	47.4615	13	0	0	1	LRRC16A	220572	in gene
07_SCC-13_JunB_hg38	52014	6	25503708	25504013	305	25503856	36	27.2	10	0	0	1	LRRC16A	224428	in gene
07_SCC-13_JunB_hg38	52015	6	25504663	25505063	400	25504864	84	51.6154	13	0	0	1	LRRC16A	225436	in gene
07_SCC-13_JunB_hg38	52016	6	25510678	25510865	187	25510752	22	19.3333	6	0	0	1	LRRC16A	231324	in gene
07_SCC-13_JunB_hg38	52017	6	25660483	25660970	487	25660704	255	138	15	0	0	1	SCGN	8503	in gene
07_SCC-13_JunB_hg38	52018	6	25671122	25671344	222	25671200	33	27.1429	7	0	0	1	SCGN	18999	in gene
07_SCC-13_JunB_hg38	52019	6	25884086	25884273	187	25884144	32	28.5	6	0	0	1	SLC17A3	-9901	upstream
07_SCC-13_JunB_hg38	52020	6	25954777	25955014	237	25954880	39	33.125	8	0	0	1	TRIM38	-7809	upstream
07_SCC-13_JunB_hg38	52021	6	25971176	25971627	451	25971376	104	66.7143	14	0	0	1	TRIM38	8687	in gene
07_SCC-13_JunB_hg38	52022	6	26016597	26016850	253	26016768	25	22.125	8	0	3	3	HIST1H1A, HIST1H3A, HIST1H4A	1044, -3722, -4911	downstream, upstream, upstream
07_SCC-13_JunB_hg38	52023	6	26017458	26017866	408	26017696	46	36	13	0	3	4	HIST1H1A, HIST1H3A, HIST1H4A, HIST1H4B	116, -2794, -3983, 9556	in gene, upstream, upstream, downstream
07_SCC-13_JunB_hg38	52024	6	26020387	26020576	189	26020512	29	27	6	1	3	4	HIST1H1A, HIST1H3A, HIST1H4A, HIST1H4B	-2700, 22, -1167, 6740	upstream, in gene, upstream, downstream
07_SCC-13_JunB_hg38	52025	6	26020905	26021176	271	26021024	37	32.375	8	1	3	4	HIST1H1A, HIST1H3A, HIST1H4A, HIST1H4B	-3212, 534, -655, 6228	upstream, downstream, upstream, downstream
07_SCC-13_JunB_hg38	52026	6	26025644	26026059	415	26025856	50	35	13	0	1	6	HIST1H1A, HIST1H3A, HIST1H4A, HIST1H4B, HIST1H3B, HIST1H2AB	-8044, 5366, 4177, 1396, 6204, 7712	upstream, downstream, downstream, downstream, downstream, downstream
07_SCC-13_JunB_hg38	52027	6	26026336	26026512	176	26026416	35	32.6667	6	0	1	6	HIST1H1A, HIST1H3A, HIST1H4A, HIST1H4B, HIST1H3B, HIST1H2AB	-8604, 5926, 4737, 836, 5644, 7152	upstream, downstream, downstream, downstream, downstream, downstream
07_SCC-13_JunB_hg38	52028	6	26027018	26027403	385	26027216	30	25.8333	12	1	1	6	HIST1H1A, HIST1H3A, HIST1H4A, HIST1H4B, HIST1H3B, HIST1H2AB	-9404, 6726, 5537, 36, 4844, 6352	upstream, downstream, downstream, in gene, downstream, downstream
07_SCC-13_JunB_hg38	52029	6	26031690	26031993	303	26031840	35	27.6667	9	1	3	4	HIST1H4A, HIST1H4B, HIST1H3B, HIST1H2AB	10161, -4588, 220, 1728	downstream, upstream, in gene, downstream
07_SCC-13_JunB_hg38	52030	6	26043999	26044271	272	26044128	23	19.2222	9	1	2	2	HIST1H2BB, HIST1H3C	-471, -1283	upstream, upstream
07_SCC-13_JunB_hg38	52031	6	26045465	26045820	355	26045632	31	26.4545	11	1	2	3	HIST1H2BB, HIST1H3C, HIST1H1C	-1975, 221, 10839	upstream, in gene, downstream
07_SCC-13_JunB_hg38	52032	6	26047017	26047193	176	26047072	22	20.2	5	0	2	3	HIST1H2BB, HIST1H3C, HIST1H1C	-3415, 1661, 9399	upstream, downstream, downstream
07_SCC-13_JunB_hg38	52033	6	26054830	26055337	507	26055072	71	42.5625	16	0	1	2	HIST1H3C, HIST1H1C	9661, 1399	downstream, downstream
07_SCC-13_JunB_hg38	52034	6	26103213	26103449	236	26103296	40	35.2857	7	0	1	3	HFE, HIST1H4C, HIST1H1T	16015, -652, 4840	downstream, upstream, downstream
07_SCC-13_JunB_hg38	52035	6	26103630	26104200	570	26104032	40	30.6667	18	1	1	3	HFE, HIST1H4C, HIST1H1T	16751, 84, 4104	downstream, in gene, downstream
07_SCC-13_JunB_hg38	52036	6	26122937	26123183	246	26123024	29	24.5	8	0	2	2	HIST1H2BC, HIST1H2AC	880, -1121	downstream, upstream
07_SCC-13_JunB_hg38	52037	6	26124247	26124469	222	26124352	23	20.8571	7	1	2	2	HIST1H2BC, HIST1H2AC	-448, 207	upstream, in gene
07_SCC-13_JunB_hg38	52038	6	26152406	26153021	615	26152800	68	41	19	0	2	2	HIST1H1E, HIST1H2BD	-3531, -5043	upstream, upstream
07_SCC-13_JunB_hg38	52039	6	26158119	26158363	244	26158256	52	45.8571	7	0	2	2	HIST1H1E, HIST1H2BD	1925, 413	downstream, in gene
07_SCC-13_JunB_hg38	52040	6	26161390	26161585	195	26161472	30	26	6	0	0	2	HIST1H1E, HIST1H2BD	5141, 3629	downstream, in gene
07_SCC-13_JunB_hg38	52041	6	26189007	26189208	201	26189024	29	25.8333	6	1	1	4	HIST1H2BE, HIST1H4D, HIST1H3D, HIST1H2AD	5228, 52, 10269, 10269	downstream, in gene, downstream, downstream
07_SCC-13_JunB_hg38	52042	6	26204327	26204781	454	26204448	50	33.4286	14	1	3	4	HIST1H3D, HIST1H2AD, HIST1H2BF, HIST1H4E	-5155, -5155, 4889, -197	upstream, upstream, downstream, upstream
07_SCC-13_JunB_hg38	52043	6	26216478	26216804	326	26216528	28	22.8182	11	1	2	4	HIST1H2BG, HIST1H2AE, HIST1H3E, LOC105374984	116, -392, -8627, -9952	in gene, upstream, upstream, upstream
07_SCC-13_JunB_hg38	52044	6	26221253	26221530	277	26221344	47	36.875	8	0	3	4	HIST1H2BG, HIST1H2AE, HIST1H3E, LOC105374984	-4700, 4424, -3811, -5136	upstream, downstream, upstream, upstream
07_SCC-13_JunB_hg38	52045	6	26240348	26240690	342	26240512	38	31.0909	11	1	2	4	HIST1H1D, HIST1H4F, HIST1H4G, HIST1H3F	-5524, 86, 6465, 10095	upstream, in gene, downstream, downstream
07_SCC-13_JunB_hg38	52046	6	26243082	26243476	394	26243328	75	51.9167	12	0	0	5	HIST1H1D, HIST1H4F, HIST1H4G, HIST1H3F, HIST1H2BH	-8340, 2902, 3649, 7279, -8323	upstream, downstream, downstream, downstream, upstream
07_SCC-13_JunB_hg38	52047	6	26250107	26250707	600	26250432	34	27.9474	19	1	4	5	HIST1H4F, HIST1H4G, HIST1H3F, HIST1H2BH, LOC105374986	10006, -3455, 175, -1219, -6592	downstream, upstream, in gene, upstream, upstream
07_SCC-13_JunB_hg38	52048	6	26251547	26251964	417	26251728	31	26.0769	13	1	4	4	HIST1H4G, HIST1H3F, HIST1H2BH, LOC105374986	-4751, -1121, 77, -5296	upstream, upstream, in gene, upstream
07_SCC-13_JunB_hg38	52049	6	26268956	26269198	242	26269040	49	40.75	8	0	2	3	LOC105374986, HIST1H3G, HIST1H2BI	12016, 2344, -3936	downstream, downstream, upstream
07_SCC-13_JunB_hg38	52050	6	26272917	26273276	359	26273088	36	29	11	1	2	3	HIST1H3G, HIST1H2BI, LOC105374985	-1704, 112, 11939	upstream, in gene, downstream
07_SCC-13_JunB_hg38	52051	6	26273448	26273624	176	26273552	23	22	5	1	2	3	HIST1H3G, HIST1H2BI, LOC105374985	-2168, 576, 11475	upstream, downstream, downstream
07_SCC-13_JunB_hg38	52052	6	26285256	26285772	516	26285472	80	59	16	1	3	3	LOC105374985, HIST1H4H, TRX-CAT1-3	-445, 27, -1054	upstream, in gene, upstream
07_SCC-13_JunB_hg38	52053	6	26295656	26296680	1024	26296384	125	69.0625	32	0	1	3	TRX-CAT1-3, TRR-TCG4-1, TRS-GCT6-1	9858, -3293, 9189	downstream, upstream, downstream
07_SCC-13_JunB_hg38	52054	6	26296898	26297219	321	26297056	40	31.7	10	0	1	2	TRR-TCG4-1, TRS-GCT6-1	-2621, 8517	upstream, downstream
07_SCC-13_JunB_hg38	52055	6	26305363	26305577	214	26305504	30	26.1429	7	0	1	6	TRR-TCG4-1, TRS-GCT6-1, TRQ-TTG3-1, TRQ-TTG3-2, TRS-TGA3-1, TRX-CAT1-4	5827, 69, 5763, 6314, 7173, 7691	downstream, in gene, downstream, downstream, downstream, downstream
07_SCC-13_JunB_hg38	52056	6	26309662	26310091	429	26309872	97	61.2143	14	0	3	7	TRR-TCG4-1, TRS-GCT6-1, TRQ-TTG3-1, TRQ-TTG3-2, TRS-TGA3-1, TRX-CAT1-4, TRW-CCA3-2	10195, -4299, 1395, 1946, 2805, 3323, 9301	downstream, upstream, downstream, downstream, downstream, downstream, downstream
07_SCC-13_JunB_hg38	52057	6	26311642	26311828	186	26311728	24	22.5	6	0	5	6	TRS-GCT6-1, TRQ-TTG3-1, TRQ-TTG3-2, TRS-TGA3-1, TRX-CAT1-4, TRW-CCA3-2	-6155, -461, 90, 949, 1467, 7445	upstream, upstream, downstream, downstream, downstream, downstream
07_SCC-13_JunB_hg38	52058	6	26313088	26313279	191	26313216	26	23.6667	6	0	4	7	TRS-GCT6-1, TRQ-TTG3-1, TRQ-TTG3-2, TRS-TGA3-1, TRX-CAT1-4, TRW-CCA3-2, TRR-TCG2-1	-7643, -1949, -1398, -539, -21, 5957, -9602	upstream, upstream, upstream, upstream, upstream, downstream, upstream
07_SCC-13_JunB_hg38	52059	6	26330244	26330422	178	26330352	27	25.4	5	0	5	7	TRR-TCG2-1, LOC101928743, TRS-AGA2-2, TRR-ACG1-2, TRX-CAT1-5, TRW-CCA3-3, LOC105374987	7534, 1772, 2763, 2212, 20, 1163, -1492	downstream, in gene, downstream, downstream, in gene, downstream, upstream
07_SCC-13_JunB_hg38	52060	6	26330870	26331046	176	26330944	24	21.5	6	0	4	7	TRR-TCG2-1, LOC101928743, TRS-AGA2-2, TRR-ACG1-2, TRX-CAT1-5, TRW-CCA3-3, LOC105374987	8126, 1180, 3355, 2804, -572, 571, -900	downstream, in gene, downstream, downstream, upstream, downstream, upstream
07_SCC-13_JunB_hg38	52061	6	26331419	26331647	228	26331536	26	22.1429	7	0	4	7	TRR-TCG2-1, LOC101928743, TRS-AGA2-2, TRR-ACG1-2, TRX-CAT1-5, TRW-CCA3-3, LOC105374987	8718, 588, 3947, 3396, -1164, -21, -308	downstream, in gene, downstream, downstream, upstream, upstream, upstream
07_SCC-13_JunB_hg38	52062	6	26336345	26336656	311	26336480	68	50.6	10	0	3	6	LOC101928743, TRS-AGA2-2, TRR-ACG1-2, TRX-CAT1-5, TRW-CCA3-3, LOC105374987	-4356, 8891, 8340, -6108, -4965, 4636	upstream, downstream, downstream, upstream, upstream, in gene
07_SCC-13_JunB_hg38	52063	6	26342638	26342933	295	26342784	32	25.8889	9	0	0	1	LOC105374987	10940	downstream
07_SCC-13_JunB_hg38	52064	6	26351359	26351925	566	26351632	186	95.3333	18	0	0	0
07_SCC-13_JunB_hg38	52065	6	26394228	26394504	276	26394368	57	44.3333	9	0	0	3	BTN3A2, BTN2A2, BTN3A1	29209, 11482, -7869	in gene, in gene, upstream
07_SCC-13_JunB_hg38	52066	6	26473671	26473903	232	26473792	30	25.7143	7	0	0	2	BTN2A1, LOC285819	15888, 8717	in gene, in gene
07_SCC-13_JunB_hg38	52067	6	26474092	26474444	352	26474272	40	29.9091	11	0	0	2	BTN2A1, LOC285819	16368, 8237	in gene, in gene
07_SCC-13_JunB_hg38	52068	6	26511167	26511388	221	26511264	31	25.1429	7	0	0	2	BTN1A1, TRL-CAG1-7	11958, -9944	downstream, upstream
07_SCC-13_JunB_hg38	52069	6	26537388	26537757	369	26537504	26	21.3636	11	0	4	5	HCG11, TRT-AGT2-1, TRR-ACG1-3, TRV-CAC1-6, HMGN4	15798, -4514, 6, -550, -840	downstream, upstream, in gene, upstream, upstream
07_SCC-13_JunB_hg38	52070	6	26538220	26538521	301	26538352	24	21.2222	9	1	4	4	TRT-AGT2-1, TRR-ACG1-3, TRV-CAC1-6, HMGN4	-5362, 854, 298, 8	upstream, downstream, downstream, in gene
07_SCC-13_JunB_hg38	52071	6	26553741	26554271	530	26553920	74	43.625	16	0	4	5	HMGN4, TRA-CGC1-1, TRI-AAT5-3, TRP-AGG2-7, TRK-CTT2-5	15576, 417, -202, -1350, -2626	downstream, downstream, upstream, upstream, upstream
07_SCC-13_JunB_hg38	52072	6	26556375	26556820	445	26556640	23	19.5714	14	0	3	5	HMGN4, TRA-CGC1-1, TRI-AAT5-3, TRP-AGG2-7, TRK-CTT2-5	18296, 3137, 2518, 1370, 94	downstream, downstream, downstream, downstream, downstream
07_SCC-13_JunB_hg38	52073	6	26571651	26572189	538	26571936	36	28.875	16	0	2	4	TRY-GTA1-1, LOC105374988, TRY-GTA8-1, TRY-GTA3-1	3078, 2858, -3634, -5168	downstream, in gene, upstream, upstream
07_SCC-13_JunB_hg38	52074	6	26595776	26596058	282	26595936	34	29.6667	9	1	3	3	TRY-GTA6-1, ABT1, LOC105374989	1062, -1007, -6114	downstream, upstream, upstream
07_SCC-13_JunB_hg38	52075	6	26596572	26597096	524	26596832	88	51.8824	17	1	3	3	TRY-GTA6-1, ABT1, LOC105374989	1958, -111, -5218	downstream, upstream, upstream
07_SCC-13_JunB_hg38	52076	6	26961313	26961510	197	26961424	27	22.6667	6	0	0	1	LINC00240	4431	in gene
07_SCC-13_JunB_hg38	52077	6	27020018	27020506	488	27020352	46	33.6	15	1	2	3	LINC00240, LOC100270746, TRI-TAT2-2	63359, -46, 6	in gene, upstream, in gene
07_SCC-13_JunB_hg38	52078	6	27025387	27025756	369	27025536	45	35.3636	11	0	1	3	LINC00240, LOC100270746, TRI-TAT2-2	68543, -5230, 5190	downstream, upstream, downstream
07_SCC-13_JunB_hg38	52079	6	27026366	27026679	313	27026496	40	33.3	10	0	1	3	LINC00240, LOC100270746, TRI-TAT2-2	69503, -6190, 6150	downstream, upstream, downstream
07_SCC-13_JunB_hg38	52080	6	27031297	27031669	372	27031456	102	68.9091	11	0	0	1	LINC00240	74463	downstream
07_SCC-13_JunB_hg38	52081	6	27091697	27092415	718	27091872	55	32.7273	22	0	2	2	TRP-CGG2-1, TRS-GCT1-1	130, -5434	downstream, upstream
07_SCC-13_JunB_hg38	52082	6	27120896	27121224	328	27121040	48	35.4545	11	0	0	1	LOC105374995	9409	downstream
07_SCC-13_JunB_hg38	52083	6	27132529	27133236	707	27132656	37	26.5909	22	1	4	5	LOC105374995, HIST1H2BJ, HIST1H2AG, HIST1H2BK, HIST1H4I	-2207, 140, -382, 14202, -6653	upstream, in gene, upstream, downstream, upstream
07_SCC-13_JunB_hg38	52084	6	27145894	27146270	376	27146080	43	34.0909	11	1	4	5	HIST1H2BK, HIST1H4I, HIST1H2AH, MIR3143, TRV-CAC9-1	778, 6771, -1002, -1546, -4163	in gene, downstream, upstream, upstream, upstream
07_SCC-13_JunB_hg38	52085	6	27147097	27147340	243	27147184	22	20.375	8	1	4	5	HIST1H2BK, HIST1H4I, HIST1H2AH, MIR3143, TRV-CAC9-1	-326, 7875, 102, -442, -3059	upstream, downstream, in gene, upstream, upstream
07_SCC-13_JunB_hg38	52086	6	27148238	27148422	184	27148256	20	17	6	0	4	6	HIST1H2BK, HIST1H4I, HIST1H2AH, MIR3143, TRV-CAC9-1, TRH-GTG1-8	-1398, 8947, 1174, 630, -1987, -9871	upstream, downstream, downstream, downstream, upstream, upstream
07_SCC-13_JunB_hg38	52087	6	27156807	27156996	189	27156864	23	20.6667	6	0	2	6	HIST1H2BK, HIST1H2AH, MIR3143, TRV-CAC9-1, TRH-GTG1-8, TRT-AGT6-1	-10006, 9782, 9238, 6621, -1263, -5407	upstream, downstream, downstream, downstream, upstream, upstream
07_SCC-13_JunB_hg38	52088	6	27158018	27158378	360	27158208	32	24.9091	11	0	2	3	TRV-CAC9-1, TRH-GTG1-8, TRT-AGT6-1	7965, 81, -4063	downstream, downstream, upstream
07_SCC-13_JunB_hg38	52089	6	27161896	27162493	597	27162336	22	17.8889	18	0	1	2	TRH-GTG1-8, TRT-AGT6-1	4209, 65	downstream, in gene
07_SCC-13_JunB_hg38	52090	6	27168559	27169017	458	27168752	83	55	14	0	0	2	TRT-AGT6-1, TRI-AAT5-4	6481, 8536	downstream, downstream
07_SCC-13_JunB_hg38	52091	6	27188276	27188673	397	27188448	55	37.4615	13	0	0	0
07_SCC-13_JunB_hg38	52092	6	27230436	27230962	526	27230592	45	29.25	16	0	2	3	TRL-TAA4-1, TRV-AAC5-1, TRI-AAT5-5	45, -4917, 7052	in gene, upstream, downstream
07_SCC-13_JunB_hg38	52093	6	27293482	27293674	192	27293568	30	26.8333	6	0	2	3	TRV-TAC4-1, TRQ-CTG5-1, TRS-GCT2-1	2942, -1865, -4428	downstream, upstream, upstream
07_SCC-13_JunB_hg38	52094	6	27388690	27389076	386	27388816	41	32.1667	12	1	0	1	ZNF391	13878	in gene
07_SCC-13_JunB_hg38	52095	6	27472500	27473496	996	27473088	48	34.4839	31	1	4	4	ZNF184, LOC105375001, TRS-AGA2-3, TRD-GTC2-10	30, -103, -5724, -6586	in gene, upstream, upstream, upstream
07_SCC-13_JunB_hg38	52096	6	27478757	27479193	436	27478880	28	22	13	0	3	4	ZNF184, LOC105375001, TRS-AGA2-3, TRD-GTC2-10	-5762, 5689, 68, -794	upstream, in gene, in gene, upstream
07_SCC-13_JunB_hg38	52097	6	27479456	27479746	290	27479552	27	22.8	10	0	3	4	ZNF184, LOC105375001, TRS-AGA2-3, TRD-GTC2-10	-6434, 6361, 740, -122	upstream, in gene, downstream, upstream
07_SCC-13_JunB_hg38	52098	6	27495633	27495976	343	27495808	42	32.4545	11	1	2	4	TRS-AGA2-4, TRS-AGA2-5, TRD-GTC2-11, TRS-TGA4-1	-6, -7231, -7936, 10101	upstream, upstream, upstream, downstream
07_SCC-13_JunB_hg38	52099	6	27505580	27505927	347	27505696	52	40.3636	11	0	2	4	TRS-AGA2-4, TRS-AGA2-5, TRD-GTC2-11, TRS-TGA4-1	9882, 2657, 1952, 213	downstream, downstream, downstream, downstream
07_SCC-13_JunB_hg38	52100	6	27532109	27532289	180	27532224	22	20.8333	6	0	1	2	TRS-AGA3-1, TRS-AGA1-1	16, 9632	in gene, downstream
07_SCC-13_JunB_hg38	52101	6	27532791	27533307	516	27532960	101	57.5625	16	0	1	2	TRS-AGA3-1, TRS-AGA1-1	752, 8896	downstream, downstream
07_SCC-13_JunB_hg38	52102	6	27538421	27538683	262	27538496	35	30.375	8	0	1	4	TRS-AGA3-1, TRS-AGA1-1, TRS-TGA2-1, TRQ-CTG2-1	6288, 3360, -7193, 9327	downstream, downstream, upstream, downstream
07_SCC-13_JunB_hg38	52103	6	27548395	27548750	355	27548544	54	38.4545	11	0	2	4	TRS-AGA1-1, TRS-TGA2-1, TRQ-CTG2-1, TRS-AGA4-1	-6688, 2855, -721, 4950	upstream, downstream, upstream, downstream
07_SCC-13_JunB_hg38	52104	6	27553333	27553527	194	27553440	31	27.3333	6	0	2	4	TRS-TGA2-1, TRQ-CTG2-1, TRS-AGA4-1, TRR-TCT5-1	7751, -5617, 54, -8744	downstream, upstream, in gene, upstream
07_SCC-13_JunB_hg38	52105	6	27592728	27592948	220	27592832	28	23.8571	7	0	2	4	TRD-GTC3-1, TRK-TTT4-1, TRX-CAT1-7, TRL-CAA3-1	-9304, -946, 60, 9843	upstream, upstream, in gene, downstream
07_SCC-13_JunB_hg38	52106	6	27600920	27601224	304	27601056	40	30.4	10	0	1	4	TRK-TTT4-1, TRX-CAT1-7, TRL-CAA3-1, TRL-CAA2-1	-9170, -8164, 1619, 4689	upstream, upstream, downstream, downstream
07_SCC-13_JunB_hg38	52107	6	27602403	27602752	349	27602560	29	23.6364	11	0	1	3	TRX-CAT1-7, TRL-CAA3-1, TRL-CAA2-1	-9668, 115, 3185	upstream, downstream, downstream
07_SCC-13_JunB_hg38	52108	6	27605456	27605904	448	27605728	39	28.5714	14	0	2	2	TRL-CAA3-1, TRL-CAA2-1	-3053, 17	upstream, in gene
07_SCC-13_JunB_hg38	52109	6	27609015	27609540	525	27609312	50	38.2941	17	0	2	3	TRL-CAA3-1, TRL-CAA2-1, TRT-CGT5-1	-6637, -3567, -9044	upstream, upstream, upstream
07_SCC-13_JunB_hg38	52110	6	27631340	27631563	223	27631392	30	24.4286	7	1	1	1	TRI-TAT2-3	-29	upstream
07_SCC-13_JunB_hg38	52111	6	27633124	27633602	478	27633344	119	68.5333	15	0	1	1	TRI-TAT2-3	1923	downstream
07_SCC-13_JunB_hg38	52112	6	27643104	27643375	271	27643216	35	28.4444	9	0	0	1	TRV-AAC3-1	7784	downstream
07_SCC-13_JunB_hg38	52113	6	27670456	27670661	205	27670560	27	22.7143	7	0	3	3	TRI-AAT8-1, TRR-ACG2-4, TRS-CGA3-1	1977, 77, 1971	downstream, downstream, downstream
07_SCC-13_JunB_hg38	52114	6	27672136	27672575	439	27672288	37	29.0769	13	0	2	4	TRI-AAT8-1, TRR-ACG2-4, TRS-CGA3-1, TRV-AAC4-1	3705, -1651, 243, 8890	downstream, upstream, downstream, downstream
07_SCC-13_JunB_hg38	52115	6	27687427	27687683	256	27687584	30	25.625	8	1	4	4	TRV-AAC4-1, TRT-AGT2-2, TRI-AAT2-1, LINC01012	-6406, -2816, -604, -6451	upstream, upstream, upstream, upstream
07_SCC-13_JunB_hg38	52116	6	27715887	27716066	179	27715984	25	22	6	0	0	2	LINC01012, TRL-TAA2-1	21949, 5217	downstream, downstream
07_SCC-13_JunB_hg38	52117	6	27720664	27720843	179	27720704	22	19.1667	6	0	2	3	TRL-TAA2-1, TRT-AGT5-1, TRV-CAC7-1	497, -5990, 7916	downstream, upstream, downstream
07_SCC-13_JunB_hg38	52118	6	27751567	27752176	609	27751792	67	40.5263	19	0	1	2	TRV-AAC1-5, LOC100131289	1680, -9952	downstream, upstream
07_SCC-13_JunB_hg38	52119	6	27753191	27753486	295	27753312	22	19.5556	9	0	1	2	TRV-AAC1-5, LOC100131289	160, -8432	downstream, upstream
07_SCC-13_JunB_hg38	52120	6	27772365	27772721	356	27772576	34	25.8182	11	0	1	2	LOC100131289, TRX-CAT2-1	10832, -5309	downstream, upstream
07_SCC-13_JunB_hg38	52121	6	27779017	27779288	271	27779232	19	16.375	8	0	1	1	TRX-CAT2-1	1347	downstream
07_SCC-13_JunB_hg38	52122	6	27785411	27785732	321	27785568	63	45.3	10	0	1	3	TRX-CAT2-1, TRQ-CTG6-1, LOC105375000	7683, 5859, -6153	downstream, downstream, upstream
07_SCC-13_JunB_hg38	52123	6	27791261	27791477	216	27791328	26	24	7	0	2	3	TRQ-CTG6-1, LOC105375000, TRQ-TTG3-3	99, -393, 4604	downstream, upstream, downstream
07_SCC-13_JunB_hg38	52124	6	27795839	27796114	275	27795952	39	32.2222	9	0	2	3	TRQ-CTG6-1, LOC105375000, TRQ-TTG3-3	-4525, 4231, -20	upstream, in gene, upstream
07_SCC-13_JunB_hg38	52125	6	27810200	27810485	285	27810272	31	24.5556	9	1	4	5	HIST1H2BL, HIST1H2AI, HIST1H3H, HIST1H2AJ, HIST1H2BM	-2341, 2073, 208, 4468, -4772	upstream, downstream, in gene, downstream, upstream
07_SCC-13_JunB_hg38	52126	6	27814082	27814342	260	27814224	22	19.25	8	1	3	6	HIST1H2BL, HIST1H2AI, HIST1H3H, HIST1H2AJ, HIST1H2BM, HIST1H4J	-6293, 6025, 4160, 516, -820, -9901	upstream, downstream, downstream, downstream, upstream, upstream
07_SCC-13_JunB_hg38	52127	6	27837127	27837445	318	27837248	44	31	10	0	3	3	HIST1H4K, HIST1H2AK, HIST1H2BN	-5721, 1091, -1414	upstream, downstream, upstream
07_SCC-13_JunB_hg38	52128	6	27838276	27838553	277	27838368	33	27.375	8	1	3	3	HIST1H4K, HIST1H2AK, HIST1H2BN	-6841, -29, -294	upstream, upstream, upstream
07_SCC-13_JunB_hg38	52129	6	27865031	27865263	232	27865120	41	34.2857	7	1	2	4	HIST1H2AL, HIST1H1B, HIST1H3I, HIST1H4L	-209, 2461, 7201, 8391	upstream, downstream, downstream, downstream
07_SCC-13_JunB_hg38	52130	6	27872212	27872442	230	27872288	29	23	7	1	3	4	HIST1H2AL, HIST1H1B, HIST1H3I, HIST1H4L	6959, -4707, 33, 1223	downstream, upstream, in gene, downstream
07_SCC-13_JunB_hg38	52131	6	27873248	27873663	415	27873440	34	28.2308	13	1	3	4	HIST1H2AL, HIST1H1B, HIST1H3I, HIST1H4L	8111, -5859, -1119, 71	downstream, upstream, upstream, in gene
07_SCC-13_JunB_hg38	52132	6	27893018	27893252	234	27893088	30	24.625	8	1	3	5	HIST1H3J, HIST1H2AM, HIST1H2BO, TRX-CAT1-8, TRG-GCC2-6	-2296, 97, -337, 9476, 9890	upstream, in gene, upstream, downstream, downstream
07_SCC-13_JunB_hg38	52133	6	27902853	27903029	176	27902896	19	17.4	5	0	2	5	HIST1H2AM, HIST1H2BO, TRX-CAT1-8, TRG-GCC2-6, OR2B2	-9711, 9471, -332, 82, 9500	upstream, downstream, upstream, downstream, downstream
07_SCC-13_JunB_hg38	52134	6	27908056	27908399	343	27908224	35	27.5455	11	0	2	3	TRX-CAT1-8, TRG-GCC2-6, OR2B2	-5660, -5246, 4172	upstream, upstream, downstream
07_SCC-13_JunB_hg38	52135	6	27962575	27962896	321	27962720	43	33.2	10	0	0	1	OR2B6	5479	downstream
07_SCC-13_JunB_hg38	52136	6	27986878	27987778	900	27987104	68	38.3793	29	0	0	0
07_SCC-13_JunB_hg38	52137	6	28079871	28080314	443	28080080	156	94.5714	14	0	2	2	LOC102724889, ZNF165	1094, -624	in gene, upstream
07_SCC-13_JunB_hg38	52138	6	28080814	28081160	346	28080960	46	35.1818	11	0	2	2	LOC102724889, ZNF165	214, 256	in gene, in gene
07_SCC-13_JunB_hg38	52139	6	28104750	28104957	207	28104832	27	25.1667	6	1	0	0
07_SCC-13_JunB_hg38	52140	6	28141721	28142035	314	28141888	31	26.8	10	1	1	2	ZSCAN16-AS1, ZKSCAN8	-4572, 5145	upstream, in gene
07_SCC-13_JunB_hg38	52141	6	28212830	28213216	386	28212992	39	29.3846	13	0	2	2	ZSCAN9, TRS-GCT5-1	327, -45	in gene, upstream
07_SCC-13_JunB_hg38	52142	6	28224952	28225337	385	28225184	76	52.4167	12	1	0	1	ZSCAN9	12519	in gene
07_SCC-13_JunB_hg38	52143	6	28267049	28267317	268	28267136	29	24.375	8	0	1	3	ZKSCAN4, NKAPL, ZSCAN26	-7865, 7839, 126	upstream, downstream, in gene
07_SCC-13_JunB_hg38	52144	6	28269437	28269926	489	28269696	158	84.625	16	0	1	2	NKAPL, ZSCAN26	10399, 2686	downstream, in gene
07_SCC-13_JunB_hg38	52145	6	28317936	28318147	211	28318080	26	22.4286	7	0	0	1	ZSCAN31	36426	in gene
07_SCC-13_JunB_hg38	52146	6	28325334	28325546	212	28325408	25	20.7143	7	0	0	1	ZSCAN31	29098	in gene
07_SCC-13_JunB_hg38	52147	6	28335340	28335831	491	28335616	84	55.0667	15	0	0	1	ZSCAN31	18890	in gene
07_SCC-13_JunB_hg38	52148	6	28335983	28336396	413	28336128	80	53.3846	13	0	0	1	ZSCAN31	18378	in gene
07_SCC-13_JunB_hg38	52149	6	28354098	28354696	598	28354336	106	61.1579	19	0	1	2	ZSCAN31, ZKSCAN3	170, 4423	in gene, in gene
07_SCC-13_JunB_hg38	52150	6	28396772	28397003	231	28396880	43	35.8571	7	0	1	2	ZSCAN12, LOC105374998	2887, -2939	in gene, upstream
07_SCC-13_JunB_hg38	52151	6	28401261	28401476	215	28401376	36	30.2857	7	0	2	2	ZSCAN12, LOC105374998	-1609, 1557	upstream, in gene
07_SCC-13_JunB_hg38	52152	6	28424196	28424465	269	28424288	56	45.75	8	0	1	2	LOC105374997, ZSCAN23	531, 19686	in gene, downstream
07_SCC-13_JunB_hg38	52153	6	28458817	28459079	262	28458912	49	37.625	8	0	0	0
07_SCC-13_JunB_hg38	52154	6	28537744	28538076	332	28537920	46	38	10	0	1	3	GPX5, TRI-TAT3-1, TRR-TCG5-1	11908, 330, 5266	downstream, downstream, downstream
07_SCC-13_JunB_hg38	52155	6	28542695	28543108	413	28543056	22	18.8462	13	0	1	3	GPX5, TRI-TAT3-1, TRR-TCG5-1	17044, 5466, 130	downstream, downstream, downstream
07_SCC-13_JunB_hg38	52156	6	28585423	28585652	229	28585504	51	44.2857	7	0	1	2	ZBED9, TRQ-TTG2-1	30699, -3875	in gene, upstream
07_SCC-13_JunB_hg38	52157	6	28586340	28586675	335	28586464	32	25.8	10	0	1	2	ZBED9, TRQ-TTG2-1	29739, -2915	in gene, upstream
07_SCC-13_JunB_hg38	52158	6	28586938	28587688	750	28587344	50	31.5	24	1	1	3	ZBED9, TRQ-TTG2-1, TRS-GCT4-3	28859, -2035, 10077	in gene, upstream, downstream
07_SCC-13_JunB_hg38	52159	6	28589336	28589620	284	28589440	27	23.7778	9	0	1	3	ZBED9, TRQ-TTG2-1, TRS-GCT4-3	26763, 61, 7981	in gene, in gene, downstream
07_SCC-13_JunB_hg38	52160	6	28597281	28597490	209	28597440	35	32.6667	6	0	1	4	ZBED9, TRQ-TTG2-1, TRS-GCT4-3, TRA-AGC3-1	18763, 8061, -19, -9716	in gene, downstream, upstream, upstream
07_SCC-13_JunB_hg38	52161	6	28607119	28607297	178	28607216	19	17.6667	6	0	1	3	ZBED9, TRS-GCT4-3, TRA-AGC3-1	8987, -9795, 60	in gene, upstream, in gene
07_SCC-13_JunB_hg38	52162	6	28643459	28643652	193	28643584	21	17.8333	6	0	1	3	LOC105374996, TRA-TGC2-1, TRT-CGT3-1	4790, 139, 4696	in gene, downstream, downstream
07_SCC-13_JunB_hg38	52163	6	28653944	28654156	212	28654096	36	32.1429	7	0	1	3	LOC105374996, TRT-CGT3-1, TRA-AGC4-1	15302, -5816, 4212	downstream, upstream, downstream
07_SCC-13_JunB_hg38	52164	6	28673787	28674084	297	28673920	28	22.7	10	0	1	1	TRA-CGC2-1	-13	upstream
07_SCC-13_JunB_hg38	52165	6	28692051	28692317	266	28692128	32	23.625	8	0	0	1	TRA-CGC5-1	3875	downstream
07_SCC-13_JunB_hg38	52166	6	28711685	28712466	781	28712176	166	85.5833	24	0	2	2	TRA-AGC5-1, TRA-AGC7-1	1587, -7528	downstream, upstream
07_SCC-13_JunB_hg38	52167	6	28728626	28728856	230	28728752	36	31.7143	7	0	1	4	TRA-AGC7-1, TRT-AGT3-1, TRA-CGC4-1, TRV-AAC6-1	9048, 2734, -563, 6748	downstream, downstream, upstream, downstream
07_SCC-13_JunB_hg38	52168	6	28735347	28735615	268	28735472	27	23.25	8	0	1	4	TRT-AGT3-1, TRA-CGC4-1, TRV-AAC6-1, TRR-CCG1-2	9454, 6157, 28, 7552	downstream, downstream, in gene, downstream
07_SCC-13_JunB_hg38	52169	6	28747747	28747980	233	28747840	24	20.8571	7	0	2	2	TRR-CCG1-2, TRK-TTT7-1	-4816, 96	upstream, downstream
07_SCC-13_JunB_hg38	52170	6	28756517	28756742	225	28756608	31	26	7	0	1	3	TRK-TTT7-1, TRA-TGC6-1, TRF-GAA5-1	8864, 1827, -7779	downstream, downstream, upstream
07_SCC-13_JunB_hg38	52171	6	28757406	28757822	416	28757632	47	34.6923	13	0	2	3	TRK-TTT7-1, TRA-TGC6-1, TRF-GAA5-1	9888, 803, -6755	downstream, downstream, upstream
07_SCC-13_JunB_hg38	52172	6	28758299	28758579	280	28758384	29	25.3333	9	0	2	2	TRA-TGC6-1, TRF-GAA5-1	51, -6003	in gene, upstream
07_SCC-13_JunB_hg38	52173	6	28769750	28769975	225	28769824	43	38.1429	7	0	0	1	TRF-GAA5-1	5437	downstream
07_SCC-13_JunB_hg38	52174	6	28771531	28771793	262	28771616	51	40.375	8	0	0	1	TRF-GAA5-1	7229	downstream
07_SCC-13_JunB_hg38	52175	6	28772641	28772896	255	28772768	50	39.125	8	0	0	1	TRF-GAA5-1	8381	downstream
07_SCC-13_JunB_hg38	52176	6	28812045	28812260	215	28812160	32	27	7	0	2	4	TRA-TGC7-1, TRF-GAA3-1, TRA-AGC6-1, TRA-TGC5-1	-9290, -4255, -17, 5146	upstream, upstream, upstream, downstream
07_SCC-13_JunB_hg38	52177	6	28817179	28817372	193	28817248	26	23.6667	6	0	2	4	TRF-GAA3-1, TRA-AGC6-1, TRA-TGC5-1, TRF-GAA4-1	-9343, -5105, 58, 6141	upstream, upstream, in gene, downstream
07_SCC-13_JunB_hg38	52178	6	28838973	28839280	307	28839104	34	26.9	10	1	1	1	TRA-AGC2-1	-589	upstream
07_SCC-13_JunB_hg38	52179	6	28859054	28859230	176	28859168	24	22.2	5	0	0	2	LOC401242, TRA-AGC2-2	4509, 4588	downstream, downstream
07_SCC-13_JunB_hg38	52180	6	28922041	28922729	688	28922240	122	58.2727	22	0	1	1	TRIM27	1751	in gene
07_SCC-13_JunB_hg38	52181	6	28923945	28924150	205	28924032	33	29.5	6	1	1	1	TRIM27	-41	upstream
07_SCC-13_JunB_hg38	52182	6	28940842	28941158	316	28940976	26	22.6	10	0	4	6	TRL-CAA1-2, TRQ-CTG1-5, TRL-AAG2-4, LINC01556, TRM-CAT3-1, TRK-TTT3-5	-77, 696, 2727, -2808, -3599, -10053	upstream, downstream, downstream, upstream, upstream, upstream
07_SCC-13_JunB_hg38	52183	6	28944512	28944770	258	28944608	38	28.2222	9	0	5	7	TRL-CAA1-2, TRQ-CTG1-5, TRL-AAG2-4, LINC01556, TRM-CAT3-1, TRK-TTT3-5, TRM-CAT3-2	3555, -2936, -905, 824, 33, -6421, 8729	downstream, upstream, upstream, downstream, in gene, upstream, downstream
07_SCC-13_JunB_hg38	52184	6	28947879	28948246	367	28948032	54	39.4545	11	0	3	7	TRL-CAA1-2, TRQ-CTG1-5, TRL-AAG2-4, LINC01556, TRM-CAT3-1, TRK-TTT3-5, TRM-CAT3-2	6979, -6360, -4329, 4248, 3457, -2997, 5305	downstream, upstream, upstream, downstream, downstream, upstream, downstream
07_SCC-13_JunB_hg38	52185	6	28951644	28951831	187	28951680	30	25.8333	6	0	2	6	TRQ-CTG1-5, TRL-AAG2-4, LINC01556, TRM-CAT3-1, TRK-TTT3-5, TRM-CAT3-2	-10008, -7977, 7896, 7105, 651, 1657	upstream, upstream, downstream, downstream, downstream, downstream
07_SCC-13_JunB_hg38	52186	6	28977633	28978144	511	28977920	77	49.6875	16	0	2	3	TRF-GAA1-6, TRE-CTC1-6, HCG16	3824, -4279, -7029	downstream, upstream, upstream
07_SCC-13_JunB_hg38	52187	6	28982062	28982286	224	28982080	29	22.5714	7	0	4	4	TRF-GAA1-6, TRE-CTC1-6, HCG16, TRL-AAG3-1	-336, -119, -2869, -6922	upstream, upstream, upstream, upstream
07_SCC-13_JunB_hg38	52188	6	28985339	28985682	343	28985504	48	35.5455	11	0	3	5	TRF-GAA1-6, TRE-CTC1-6, HCG16, TRL-AAG3-1, ZNF311	-3760, 3305, 555, -3498, 20124	upstream, downstream, in gene, upstream, downstream
07_SCC-13_JunB_hg38	52189	6	29131801	29132007	206	29131904	28	23.4286	7	0	0	1	LOC105375004	7924	downstream
07_SCC-13_JunB_hg38	52190	6	29414657	29414904	247	29414784	30	26.5714	7	0	0	1	OR5V1	42283	in gene
07_SCC-13_JunB_hg38	52191	6	29447741	29447983	242	29447824	41	34	8	0	0	3	OR5V1, OR10C1, OR2H1	9243, 7885, -9309	in gene, downstream, upstream
07_SCC-13_JunB_hg38	52192	6	29451469	29451857	388	29451648	134	86.5	12	0	1	2	OR5V1, OR2H1	5419, -5485	in gene, upstream
07_SCC-13_JunB_hg38	52193	6	29465366	29465686	320	29465520	45	34	10	0	0	3	OR5V1, OR2H1, LOC105375008	-8453, 8387, -8223	upstream, downstream, upstream
07_SCC-13_JunB_hg38	52194	6	29502204	29503013	809	29502784	111	61.7692	26	0	0	2	LOC105375007, LOC105375009	-8548, 5284	upstream, in gene
07_SCC-13_JunB_hg38	52195	6	29516082	29516460	378	29516224	126	81.5833	12	0	0	1	LOC105375009	18724	downstream
07_SCC-13_JunB_hg38	52196	6	29531718	29531970	252	29531808	64	52.125	8	0	1	1	LINC01015	2402	in gene
07_SCC-13_JunB_hg38	52197	6	29641543	29641740	197	29641600	27	24.6667	6	0	0	1	GABBR1	-8415	upstream
07_SCC-13_JunB_hg38	52198	6	29649943	29650347	404	29650176	29	25.6154	13	1	1	1	MOG	-6805	upstream
07_SCC-13_JunB_hg38	52199	6	29661799	29662043	244	29661888	34	29.5714	7	0	0	1	MOG	4907	in gene
07_SCC-13_JunB_hg38	52200	6	29675478	29676007	529	29675776	80	52.1765	17	0	0	2	MOG, ZFP57	18795, 5370	downstream, in gene
07_SCC-13_JunB_hg38	52201	6	29677015	29677300	285	29677056	36	30.7778	9	0	0	2	MOG, ZFP57	20075, 4090	downstream, in gene
07_SCC-13_JunB_hg38	52202	6	29678117	29678513	396	29678288	98	65.8333	12	0	0	2	MOG, ZFP57	21307, 2858	downstream, in gene
07_SCC-13_JunB_hg38	52203	6	29679362	29679558	196	29679456	37	33.3333	6	0	1	2	MOG, ZFP57	22475, 1690	downstream, in gene
07_SCC-13_JunB_hg38	52204	6	29679799	29680344	545	29680032	65	43.1765	17	0	1	2	MOG, ZFP57	23051, 1114	downstream, in gene
07_SCC-13_JunB_hg38	52205	6	29734016	29734421	405	29734160	56	37.8462	13	0	0	2	HLA-F, HLA-F-AS1	10820, 14889	in gene, in gene
07_SCC-13_JunB_hg38	52206	6	29752945	29753353	408	29753152	62	41	13	1	1	1	HLA-F-AS1	-4103	upstream
07_SCC-13_JunB_hg38	52207	6	29763676	29764106	430	29763840	79	51.2857	14	0	0	0
07_SCC-13_JunB_hg38	52208	6	29790604	29791102	498	29790848	209	116	15	0	1	1	LOC554223	-1058	upstream
07_SCC-13_JunB_hg38	52209	6	29791262	29791455	193	29791328	27	25	6	0	1	1	LOC554223	-578	upstream
07_SCC-13_JunB_hg38	52210	6	29797098	29797716	618	29797280	114	66.5263	19	0	0	1	LOC554223	5374	in gene
07_SCC-13_JunB_hg38	52211	6	29813818	29814217	399	29814016	116	73.5385	13	0	0	0
07_SCC-13_JunB_hg38	52212	6	29826284	29826676	392	29826464	120	78.5833	12	0	1	1	HLA-G	-515	upstream
07_SCC-13_JunB_hg38	52213	6	29843828	29844004	176	29843904	27	22.8333	6	0	0	1	LOC105375010	13482	downstream
07_SCC-13_JunB_hg38	52214	6	29845283	29845893	610	29845536	304	153.211	19	0	0	1	LOC105375010	11850	downstream
07_SCC-13_JunB_hg38	52215	6	29924705	29925189	484	29924896	120	70.5333	15	0	0	0
07_SCC-13_JunB_hg38	52216	6	29925311	29925622	311	29925504	37	29.1	10	0	0	0
07_SCC-13_JunB_hg38	52217	6	29952974	29953537	563	29953280	86	54.3333	18	0	0	1	HLA-A	10810	downstream
07_SCC-13_JunB_hg38	52218	6	29964834	29965258	424	29965024	126	79.9231	13	0	0	1	HCG9	-10091	upstream
07_SCC-13_JunB_hg38	52219	6	29968242	29968482	240	29968352	63	52.125	8	0	1	1	HCG9	-6763	upstream
07_SCC-13_JunB_hg38	52220	6	29989264	29989508	244	29989376	35	29.5	8	0	0	0
07_SCC-13_JunB_hg38	52221	6	29992768	29993159	391	29992960	119	73.6923	13	0	0	1	ZNRD1-AS1	68224	downstream
07_SCC-13_JunB_hg38	52222	6	30000420	30000740	320	30000576	42	33.1	10	0	0	2	ZNRD1-AS1, LOC102723311	60608, 9723	downstream, downstream
07_SCC-13_JunB_hg38	52223	6	30002949	30003132	183	30002992	32	30.8	5	0	0	3	ZNRD1-AS1, LOC102723311, HCG8	58192, 7307, 10930	in gene, downstream, downstream
07_SCC-13_JunB_hg38	52224	6	30044563	30044863	300	30044688	46	35.7778	9	0	0	1	ZNRD1-AS1	16496	in gene
07_SCC-13_JunB_hg38	52225	6	30061046	30061339	293	30061184	38	30.2222	9	1	3	4	ZNRD1-AS1, ZNRD1, PPP1R11, RNF39	0, -56, -5696, 14667	in gene, upstream, upstream, downstream
07_SCC-13_JunB_hg38	52226	6	30066928	30067411	483	30067072	82	56.2	15	0	2	4	ZNRD1-AS1, ZNRD1, PPP1R11, RNF39	-5888, 5832, 192, 8779	upstream, downstream, in gene, downstream
07_SCC-13_JunB_hg38	52227	6	30075816	30076328	512	30076096	148	84.8125	16	1	1	2	PPP1R11, RNF39	9216, -245	downstream, upstream
07_SCC-13_JunB_hg38	52228	6	30091656	30091995	339	30091808	33	27.7	10	0	0	0
07_SCC-13_JunB_hg38	52229	6	30095468	30095917	449	30095648	90	55.2857	14	0	0	2	TRIM31, TRIM31-AS1	17442, -9592	downstream, upstream
07_SCC-13_JunB_hg38	52230	6	30100734	30101007	273	30100896	46	37.5556	9	1	1	2	TRIM31, TRIM31-AS1	12194, -4344	downstream, upstream
07_SCC-13_JunB_hg38	52231	6	30154724	30155121	397	30154912	117	77.5	12	0	0	3	TRIM40, TRIM10, TRIM15	20402, 8528, -8294	downstream, in gene, upstream
07_SCC-13_JunB_hg38	52232	6	30155461	30155843	382	30155600	53	39.75	12	0	1	3	TRIM40, TRIM10, TRIM15	21090, 7840, -7606	downstream, in gene, upstream
07_SCC-13_JunB_hg38	52233	6	30156243	30156534	291	30156320	48	38.3333	9	0	1	3	TRIM40, TRIM10, TRIM15	21810, 7120, -6886	downstream, in gene, upstream
07_SCC-13_JunB_hg38	52234	6	30163008	30163213	205	30163136	43	36.4286	7	0	2	2	TRIM10, TRIM15	304, -70	in gene, upstream
07_SCC-13_JunB_hg38	52235	6	30192113	30192426	313	30192288	57	42.3	10	0	0	1	TRIM26	21206	in gene
07_SCC-13_JunB_hg38	52236	6	30263750	30264128	378	30263952	100	67.25	12	0	0	1	HCG17	62182	in gene
07_SCC-13_JunB_hg38	52237	6	30322565	30323339	774	30322784	48	33.5	24	0	2	4	HCG17, HCG18, TRIM39, TRIM39-RPP21	3350, 4372, -4060, -6527	in gene, in gene, upstream, upstream
07_SCC-13_JunB_hg38	52238	6	30327169	30327402	233	30327232	29	24.2857	7	1	4	4	HCG17, HCG18, TRIM39, TRIM39-RPP21	-1098, -76, 388, -2079	upstream, upstream, in gene, upstream
07_SCC-13_JunB_hg38	52239	6	30345108	30345326	218	30345216	24	20.7143	7	1	1	3	TRIM39, TRIM39-RPP21, RPP21	18372, 15905, 87	downstream, in gene, in gene
07_SCC-13_JunB_hg38	52240	6	30399636	30400027	391	30399840	86	56.9167	12	0	0	0
07_SCC-13_JunB_hg38	52241	6	30441184	30441516	332	30441344	56	38.9091	11	0	0	0
07_SCC-13_JunB_hg38	52242	6	30444036	30444296	260	30444144	76	63	8	0	0	0
07_SCC-13_JunB_hg38	52243	6	30480078	30480352	274	30480208	34	26.6667	9	0	0	1	HLA-E	-9198	upstream
07_SCC-13_JunB_hg38	52244	6	30480662	30480839	177	30480720	22	20.8333	6	0	0	1	HLA-E	-8686	upstream
07_SCC-13_JunB_hg38	52245	6	30496477	30497053	576	30496704	104	62.8889	18	0	0	1	HLA-E	7298	downstream
07_SCC-13_JunB_hg38	52246	6	30500734	30500964	230	30500832	31	25.25	8	0	0	1	HLA-E	11426	downstream
07_SCC-13_JunB_hg38	52247	6	30516542	30516814	272	30516672	39	30.7778	9	0	0	0
07_SCC-13_JunB_hg38	52248	6	30521029	30521532	503	30521232	59	38.8667	15	0	0	0
07_SCC-13_JunB_hg38	52249	6	30521982	30522331	349	30522112	48	36.5455	11	0	0	0
07_SCC-13_JunB_hg38	52250	6	30527671	30528373	702	30528032	109	58.6818	22	0	0	0
07_SCC-13_JunB_hg38	52251	6	30556316	30556715	399	30556544	44	35.6154	13	1	2	2	GNL1, PRR3	1050, -165	in gene, upstream
07_SCC-13_JunB_hg38	52252	6	30557035	30557365	330	30557184	28	24	10	1	2	2	GNL1, PRR3	410, 475	in gene, in gene
07_SCC-13_JunB_hg38	52253	6	30571214	30571475	261	30571360	33	29	8	1	1	2	PRR3, ABCF1	14651, -33	downstream, upstream
07_SCC-13_JunB_hg38	52254	6	30591014	30591429	415	30591136	55	37.3077	13	0	0	3	ABCF1, MIR877, PPP1R10	19743, 6804, 27471	in gene, downstream, downstream
07_SCC-13_JunB_hg38	52255	6	30613431	30613650	219	30613504	32	26.1429	7	0	1	2	PPP1R10, MRPS18B	5103, -3816	in gene, upstream
07_SCC-13_JunB_hg38	52256	6	30672892	30673183	291	30672992	30	25	9	1	1	2	DHX16, PPP1R18	61, 14903	in gene, downstream
07_SCC-13_JunB_hg38	52257	6	30682019	30683146	1127	30682880	81	46.2571	35	0	0	3	DHX16, PPP1R18, NRM	-9827, 5015, 8540	upstream, in gene, downstream
07_SCC-13_JunB_hg38	52258	6	30687304	30687697	393	30687520	108	73.5	12	1	1	2	PPP1R18, NRM	375, 3900	in gene, downstream
07_SCC-13_JunB_hg38	52259	6	30695501	30695683	182	30695584	27	23.8333	6	0	1	3	PPP1R18, NRM, MDC1	-7689, -4164, 22382	upstream, upstream, downstream
07_SCC-13_JunB_hg38	52260	6	30716963	30717873	910	30717632	150	55.9286	28	1	2	3	MDC1, TUBB, FLOT1	334, -2569, 25053	in gene, upstream, downstream
07_SCC-13_JunB_hg38	52261	6	30725986	30726238	252	30726176	21	18.8571	7	0	0	3	MDC1, TUBB, FLOT1	-8210, 5975, 16509	upstream, downstream, downstream
07_SCC-13_JunB_hg38	52262	6	30742825	30743219	394	30743008	48	37.0833	12	1	3	3	FLOT1, IER3, LOC105375013	-323, 1542, -1483	upstream, downstream, upstream
07_SCC-13_JunB_hg38	52263	6	30744481	30744820	339	30744640	55	44	10	1	3	3	FLOT1, IER3, LOC105375013	-1955, -90, 149	upstream, upstream, in gene
07_SCC-13_JunB_hg38	52264	6	30748333	30748577	244	30748512	33	28.625	8	0	2	3	FLOT1, IER3, LOC105375013	-5827, -3962, 4021	upstream, upstream, in gene
07_SCC-13_JunB_hg38	52265	6	30748764	30749444	680	30749104	74	45.0909	22	0	2	3	FLOT1, IER3, LOC105375013	-6419, -4554, 4613	upstream, upstream, in gene
07_SCC-13_JunB_hg38	52266	6	30749556	30750173	617	30749776	150	76.2632	19	0	2	3	FLOT1, IER3, LOC105375013	-7091, -5226, 5285	upstream, upstream, in gene
07_SCC-13_JunB_hg38	52267	6	30752022	30752859	837	30752576	137	63.6154	26	0	1	3	FLOT1, IER3, LOC105375013	-9891, -8026, 8085	upstream, upstream, in gene
07_SCC-13_JunB_hg38	52268	6	30754610	30755067	457	30754752	65	42.0714	14	0	0	1	LOC105375013	10261	in gene
07_SCC-13_JunB_hg38	52269	6	30759169	30759345	176	30759296	26	24.2	5	0	0	1	LOC105375013	14805	in gene
07_SCC-13_JunB_hg38	52270	6	30759529	30759922	393	30759648	70	49.6667	12	0	0	1	LOC105375013	15157	in gene
07_SCC-13_JunB_hg38	52271	6	30768702	30770141	1439	30769728	228	84.2444	45	0	0	1	LOC105375013	25237	in gene
07_SCC-13_JunB_hg38	52272	6	30781639	30782346	707	30781952	119	66.7273	22	0	0	1	LOC105375013	37461	in gene
07_SCC-13_JunB_hg38	52273	6	30782424	30782800	376	30782592	37	29.75	12	0	0	1	LOC105375013	38101	in gene
07_SCC-13_JunB_hg38	52274	6	30810820	30811371	551	30811088	180	103.471	17	0	0	1	LINC00243	19571	downstream
07_SCC-13_JunB_hg38	52275	6	30813895	30814608	713	30814400	84	44.6818	22	0	0	1	LINC00243	16259	in gene
07_SCC-13_JunB_hg38	52276	6	30818464	30818956	492	30818624	49	32.8125	16	0	0	1	LINC00243	12035	in gene
07_SCC-13_JunB_hg38	52277	6	30819290	30819696	406	30819456	85	54.2308	13	0	0	1	LINC00243	11203	in gene
07_SCC-13_JunB_hg38	52278	6	30820135	30820564	429	30820320	75	55.6154	13	0	0	1	LINC00243	10339	in gene
07_SCC-13_JunB_hg38	52279	6	30826919	30827435	516	30827168	102	60.3125	16	0	0	1	LINC00243	3491	in gene
07_SCC-13_JunB_hg38	52280	6	30828513	30828832	319	30828672	36	30.8	10	0	1	1	LINC00243	1987	in gene
07_SCC-13_JunB_hg38	52281	6	30876045	30876484	439	30876224	106	65.1429	14	0	1	1	DDR1	-4685	upstream
07_SCC-13_JunB_hg38	52282	6	30881886	30882096	210	30881984	41	33.5714	7	0	1	2	DDR1, MIR4640	1075, -8899	in gene, upstream
07_SCC-13_JunB_hg38	52283	6	30884869	30885199	330	30885040	51	42.1	10	0	1	2	DDR1, MIR4640	4131, -5843	in gene, upstream
07_SCC-13_JunB_hg38	52284	6	30886040	30886438	398	30886208	105	69.3846	13	0	1	2	DDR1, MIR4640	5299, -4675	in gene, upstream
07_SCC-13_JunB_hg38	52285	6	30902277	30902508	231	30902352	39	35.8571	7	0	1	2	DDR1, GTF2H4	21443, -5848	downstream, upstream
07_SCC-13_JunB_hg38	52286	6	30907591	30908222	631	30907776	107	62.9474	19	1	2	3	DDR1, GTF2H4, VARS2	26867, -424, -6432	downstream, upstream, upstream
07_SCC-13_JunB_hg38	52287	6	30922350	30922950	600	30922592	141	103	19	0	0	3	GTF2H4, VARS2, SFTA2	14392, 8384, 9583	downstream, in gene, downstream
07_SCC-13_JunB_hg38	52288	6	30955126	30955331	205	30955200	29	25.2857	7	1	1	2	DPCR1, LOC102723346	14200, 520	downstream, in gene
07_SCC-13_JunB_hg38	52289	6	30963696	30963969	273	30963808	50	38	9	0	0	2	DPCR1, LOC102723346	22808, -8088	downstream, upstream
07_SCC-13_JunB_hg38	52290	6	31004193	31004723	530	31004448	71	45.6875	16	0	1	1	MUC22	-1504	upstream
07_SCC-13_JunB_hg38	52291	6	31007649	31008200	551	31007936	72	46.5294	17	0	1	1	MUC22	1984	in gene
07_SCC-13_JunB_hg38	52292	6	31010694	31011001	307	31010848	58	43.3333	9	0	0	1	MUC22	4896	in gene
07_SCC-13_JunB_hg38	52293	6	31049603	31049836	233	31049680	41	33.5714	7	0	0	0
07_SCC-13_JunB_hg38	52294	6	31055434	31055775	341	31055584	30	24.6	10	0	0	0
07_SCC-13_JunB_hg38	52295	6	31058036	31058704	668	31058432	245	115.143	21	0	0	0
07_SCC-13_JunB_hg38	52296	6	31086826	31087301	475	31086928	40	28.7333	15	0	0	0
07_SCC-13_JunB_hg38	52297	6	31087647	31087859	212	31087712	32	26.4286	7	0	0	0
07_SCC-13_JunB_hg38	52298	6	31114468	31114922	454	31114720	156	97.4286	14	0	2	3	C6orf15, PSORS1C1, CDSN	-2165, -111, 5755	upstream, upstream, downstream
07_SCC-13_JunB_hg38	52299	6	31115037	31115369	332	31115088	24	20.4545	11	0	2	3	C6orf15, PSORS1C1, CDSN	-2533, 257, 5387	upstream, in gene, in gene
07_SCC-13_JunB_hg38	52300	6	31125208	31125594	386	31125408	63	48.25	12	0	1	2	PSORS1C1, CDSN	10577, -4933	in gene, upstream
07_SCC-13_JunB_hg38	52301	6	31125875	31126318	443	31126144	83	49.5714	14	0	1	2	PSORS1C1, CDSN	11313, -5669	in gene, upstream
07_SCC-13_JunB_hg38	52302	6	31196888	31197310	422	31197040	51	40	13	0	1	1	HCG27	-720	upstream
07_SCC-13_JunB_hg38	52303	6	31197458	31198448	990	31197728	44	31.1935	31	1	1	1	HCG27	-32	upstream
07_SCC-13_JunB_hg38	52304	6	31202715	31203190	475	31202880	53	34.6667	15	0	0	1	HCG27	5120	in gene
07_SCC-13_JunB_hg38	52305	6	31203275	31204308	1033	31203488	114	73.3438	32	0	0	1	HCG27	5728	in gene
07_SCC-13_JunB_hg38	52306	6	31245947	31246354	407	31246160	113	72.3077	13	0	0	0
07_SCC-13_JunB_hg38	52307	6	31383232	31383524	292	31383376	54	40.1	10	0	0	0
07_SCC-13_JunB_hg38	52308	6	31396526	31396709	183	31396608	27	24.3333	6	0	2	2	LOC101929072, MICA	1877, -3176	in gene, upstream
07_SCC-13_JunB_hg38	52309	6	31399663	31400247	584	31399915	32	26.2778	18	1	2	2	LOC101929072, MICA	-1430, 131	upstream, in gene
07_SCC-13_JunB_hg38	52310	6	31401430	31401794	364	31401600	85	55.5	12	0	2	2	LOC101929072, MICA	-3115, 1816	upstream, in gene
07_SCC-13_JunB_hg38	52311	6	31407757	31408116	359	31407904	58	43.0909	11	0	0	2	LOC101929072, MICA	-9419, 8120	upstream, in gene
07_SCC-13_JunB_hg38	52312	6	31419892	31420110	218	31420032	45	37.7143	7	0	0	1	MICA	20248	downstream
07_SCC-13_JunB_hg38	52313	6	31474454	31474753	299	31474608	48	36.9	10	0	0	3	HCP5, HCG26, LOC102725068	11428, 3379, 20186	downstream, downstream, downstream
07_SCC-13_JunB_hg38	52314	6	31493879	31494093	214	31494000	29	25.5714	7	1	2	2	LOC102725068, MICB	794, -277	in gene, upstream
07_SCC-13_JunB_hg38	52315	6	31495614	31496069	455	31495808	55	35.7333	15	0	2	2	LOC102725068, MICB	-1014, 1531	upstream, in gene
07_SCC-13_JunB_hg38	52316	6	31513570	31513979	409	31513696	56	39.25	12	0	0	1	MICB	19419	downstream
07_SCC-13_JunB_hg38	52317	6	31526421	31526648	227	31526560	27	24.8571	7	0	1	4	MCCD1, ATP6V1G2-DDX39B, DDX39B, SNORD117	-2402, 20288, 15915, 9889	upstream, downstream, downstream, downstream
07_SCC-13_JunB_hg38	52318	6	31541790	31541982	192	31541920	25	21.5	6	1	4	7	ATP6V1G2-DDX39B, DDX39B, SNORD117, SNORD84, ATP6V1G2, NFKBIL1, LOC100287329	4928, 555, -5471, -742, 4928, -4931, 30778	in gene, in gene, upstream, upstream, downstream, upstream, downstream
07_SCC-13_JunB_hg38	52319	6	31542362	31542774	412	31542592	42	32.9231	13	0	4	7	ATP6V1G2-DDX39B, DDX39B, SNORD117, SNORD84, ATP6V1G2, NFKBIL1, LOC100287329	4256, -117, -6143, -1414, 4256, -4259, 30106	in gene, upstream, upstream, upstream, downstream, upstream, downstream
07_SCC-13_JunB_hg38	52320	6	31546651	31546929	278	31546816	36	28.3333	9	0	5	6	ATP6V1G2-DDX39B, DDX39B, SNORD84, ATP6V1G2, NFKBIL1, LOC100287329	32, -4341, -5638, 32, -35, 25882	in gene, upstream, upstream, in gene, upstream, downstream
07_SCC-13_JunB_hg38	52321	6	31547518	31547762	244	31547584	32	25.625	8	0	5	6	ATP6V1G2-DDX39B, DDX39B, SNORD84, ATP6V1G2, NFKBIL1, LOC100287329	-736, -5109, -6406, -736, 733, 25114	upstream, upstream, upstream, upstream, in gene, downstream
07_SCC-13_JunB_hg38	52322	6	31560424	31560750	326	31560608	107	80.7	10	0	1	3	NFKBIL1, LOC100287329, LTA	13757, 12090, 58	downstream, in gene, in gene
07_SCC-13_JunB_hg38	52323	6	31563407	31563647	240	31563520	39	33.8571	7	0	0	3	NFKBIL1, LOC100287329, LTA	16669, 9178, 2970	downstream, in gene, in gene
07_SCC-13_JunB_hg38	52324	6	31578506	31578857	351	31578688	48	36.8182	11	0	2	5	LOC100287329, LTA, TNF, LTB, LST1	-5990, 18138, 3121, 3737, -7491	upstream, downstream, downstream, downstream, upstream
07_SCC-13_JunB_hg38	52325	6	31651989	31652202	213	31652064	24	20.8571	7	1	1	4	BAG6, APOM, C6orf47, GPANK1	8703, -346, 8708, 14219	in gene, upstream, downstream, downstream
07_SCC-13_JunB_hg38	52326	6	31652473	31652790	317	31652608	34	25.5	10	2	1	4	BAG6, APOM, C6orf47, GPANK1	8159, 198, 8164, 13675	in gene, in gene, downstream, downstream
07_SCC-13_JunB_hg38	52327	6	31663403	31663579	176	31663488	27	25	5	0	4	6	BAG6, APOM, C6orf47, GPANK1, CSNK2B, LY6G5B	-2721, 11078, -2716, 2795, -2392, -7463	upstream, downstream, upstream, in gene, upstream, upstream
07_SCC-13_JunB_hg38	52328	6	31664025	31664342	317	31664160	61	47.2	10	0	5	6	BAG6, APOM, C6orf47, GPANK1, CSNK2B, LY6G5B	-3393, 11750, -3388, 2123, -1720, -6791	upstream, downstream, upstream, in gene, upstream, upstream
07_SCC-13_JunB_hg38	52329	6	31664941	31665145	204	31664960	26	23.3333	6	1	5	6	BAG6, APOM, C6orf47, GPANK1, CSNK2B, LY6G5B	-4193, 12550, -4188, 1323, -920, -5991	upstream, downstream, upstream, in gene, upstream, upstream
07_SCC-13_JunB_hg38	52330	6	31665752	31666016	264	31665872	27	23	9	1	5	6	BAG6, APOM, C6orf47, GPANK1, CSNK2B, LY6G5B	-5105, 13462, -5100, 411, -8, -5079	upstream, downstream, upstream, in gene, upstream, upstream
07_SCC-13_JunB_hg38	52331	6	31718364	31718611	247	31718432	41	35.5	8	0	1	5	LY6G6F, LY6G6D, LY6G6C, C6orf25, DDAH2	11525, 3076, 3302, -2376, 11833	downstream, downstream, downstream, upstream, downstream
07_SCC-13_JunB_hg38	52332	6	31729568	31729744	176	31729648	26	25.1667	6	1	1	5	LY6G6C, C6orf25, DDAH2, CLIC1, LOC105375020	-7914, 8840, 617, 7670, 10295	upstream, downstream, in gene, downstream, downstream
07_SCC-13_JunB_hg38	52333	6	31734612	31735306	694	31734864	126	63.0455	22	0	4	6	C6orf25, DDAH2, CLIC1, LOC105375020, MSH5-SAPCD1, MSH5	14056, -4599, 2454, 5079, -5084, -5084	downstream, upstream, in gene, downstream, upstream, upstream
07_SCC-13_JunB_hg38	52334	6	31736300	31736693	393	31736480	89	59.1667	12	0	4	6	C6orf25, DDAH2, CLIC1, LOC105375020, MSH5-SAPCD1, MSH5	15672, -6215, 838, 3463, -3468, -3468	downstream, upstream, in gene, downstream, upstream, upstream
07_SCC-13_JunB_hg38	52335	6	31750453	31750720	267	31750528	37	31.3333	9	0	0	2	MSH5-SAPCD1, MSH5	10580, 10580	in gene, in gene
07_SCC-13_JunB_hg38	52336	6	31752349	31753245	896	31752976	132	56.7143	28	0	0	3	MSH5-SAPCD1, MSH5, SAPCD1	13028, 13028, -10020	in gene, in gene, upstream
07_SCC-13_JunB_hg38	52337	6	31777168	31777541	373	31777344	91	60.8333	12	0	1	2	VWA7, VARS	-13, 18591	upstream, downstream
07_SCC-13_JunB_hg38	52338	6	31792756	31793224	468	31792960	123	72.4	15	0	0	2	VARS, LSM2	2975, 14024	in gene, downstream
07_SCC-13_JunB_hg38	52339	6	31793451	31793655	204	31793504	25	21	6	0	1	2	VARS, LSM2	2431, 13480	in gene, downstream
07_SCC-13_JunB_hg38	52340	6	31823048	31823442	394	31823232	83	58.6667	12	0	2	3	HSPA1L, HSPA1A, HSPA1B	-1233, 7718, -4503	upstream, downstream, upstream
07_SCC-13_JunB_hg38	52341	6	31825278	31825830	552	31825440	64	38.8889	18	0	2	5	HSPA1L, HSPA1A, HSPA1B, C6orf48, SNORD48	-3441, 9926, -2295, -9475, -9823	upstream, downstream, upstream, upstream, upstream
07_SCC-13_JunB_hg38	52342	6	31827170	31827478	308	31827360	28	25.1111	9	0	3	6	HSPA1L, HSPA1A, HSPA1B, C6orf48, SNORD48, SNORD52	-5361, 11846, -375, -7555, -7903, -9716	upstream, downstream, upstream, upstream, upstream, upstream
07_SCC-13_JunB_hg38	52343	6	31862424	31863386	962	31862688	61	40.9333	30	1	1	2	NEU1, SLC44A4	244, 16358	in gene, downstream
07_SCC-13_JunB_hg38	52344	6	31879208	31879461	253	31879296	43	38	8	0	1	2	SLC44A4, EHMT2	-250, 18411	upstream, downstream
07_SCC-13_JunB_hg38	52345	6	31910273	31910543	270	31910384	33	27.125	8	0	0	2	C2, ZBTB12	12599, -8017	in gene, upstream
07_SCC-13_JunB_hg38	52346	6	31911328	31911725	397	31911520	80	53.2308	13	0	0	2	C2, ZBTB12	13735, -9153	in gene, upstream
07_SCC-13_JunB_hg38	52347	6	31941610	31941931	321	31941728	54	39.2	10	0	2	3	C2, C2-AS1, CFB	43943, -4, -4216	in gene, upstream, upstream
07_SCC-13_JunB_hg38	52348	6	31945470	31945784	314	31945632	56	43.7	10	0	2	4	C2, C2-AS1, CFB, NELFE	47847, -3908, -312, 13455	in gene, upstream, upstream, downstream
07_SCC-13_JunB_hg38	52349	6	31948830	31949103	273	31948960	45	36.2222	9	0	1	6	C2, C2-AS1, CFB, NELFE, MIR1236, SKIV2L	51175, -7236, 3016, 10127, 7980, -9844	downstream, upstream, in gene, downstream, downstream, upstream
07_SCC-13_JunB_hg38	52350	6	31971884	31972487	603	31972096	62	40.2105	19	1	2	4	SKIV2L, DXO, STK19, C4A	13292, 194, 921, -9961	downstream, in gene, in gene, upstream
07_SCC-13_JunB_hg38	52351	6	32047125	32047331	206	32047200	50	43.2857	7	0	0	2	CYP21A2, TNXB	8884, 62174	downstream, in gene
07_SCC-13_JunB_hg38	52352	6	32081187	32081537	350	32081344	120	81.1818	11	0	0	1	TNXB	28030	in gene
07_SCC-13_JunB_hg38	52353	6	32082948	32083406	458	32083104	102	63.7143	14	0	0	1	TNXB	26270	in gene
07_SCC-13_JunB_hg38	52354	6	32086722	32086947	225	32086816	54	46.1429	7	0	0	1	TNXB	22558	in gene
07_SCC-13_JunB_hg38	52355	6	32114898	32115163	265	32115008	58	48.875	8	0	1	2	TNXB, ATF6B	-5634, 13232	upstream, downstream
07_SCC-13_JunB_hg38	52356	6	32128307	32128492	185	32128352	35	28.6667	6	0	2	2	ATF6B, FKBPL	-112, 1956	upstream, downstream
07_SCC-13_JunB_hg38	52357	6	32153868	32154198	330	32154016	31	25.3	10	1	4	4	PRRT1, LOC100507547, PPT2, PPT2-EGFL8	-2073, 349, 564, 17	upstream, in gene, in gene, in gene
07_SCC-13_JunB_hg38	52358	6	32178173	32178361	188	32178272	24	22	6	0	3	8	PPT2-EGFL8, EGFL8, AGPAT1, MIR6721, RNF5, MIR6833, AGER, PBX2	24273, 13667, -161, -8156, -113, -1544, 6050, 11914	downstream, downstream, upstream, upstream, upstream, upstream, downstream, downstream
07_SCC-13_JunB_hg38	52359	6	32195490	32195692	202	32195616	31	27.8333	6	1	2	3	PBX2, GPSM3, NOTCH4	-5430, -93, 28451	upstream, upstream, in gene
07_SCC-13_JunB_hg38	52360	6	32195823	32196086	263	32195936	33	27.625	8	1	2	3	PBX2, GPSM3, NOTCH4	-5750, -413, 28131	upstream, upstream, in gene
07_SCC-13_JunB_hg38	52361	6	32255190	32255749	559	32255360	79	45.0556	18	0	1	1	LOC101929163	-357	upstream
07_SCC-13_JunB_hg38	52362	6	32369635	32370085	450	32369824	83	53.5	14	0	1	2	LOC101929163, C6orf10	114107, 2290	in gene, in gene
07_SCC-13_JunB_hg38	52363	6	32424647	32424979	332	32424800	98	72.2	10	0	0	0
07_SCC-13_JunB_hg38	52364	6	32609910	32610310	400	32610048	68	46.9231	13	0	0	0
07_SCC-13_JunB_hg38	52365	6	32790367	32790607	240	32790496	62	49.375	8	0	0	0
07_SCC-13_JunB_hg38	52366	6	32816807	32817065	258	32816880	40	30.75	8	0	1	2	HLA-DOB, TAP2	168, 21943	in gene, downstream
07_SCC-13_JunB_hg38	52367	6	32819616	32820095	479	32819904	126	75.6	15	0	1	2	HLA-DOB, TAP2	-2856, 18919	upstream, downstream
07_SCC-13_JunB_hg38	52368	6	32837554	32837861	307	32837696	59	44.4	10	0	2	4	TAP2, PSMB8, PSMB8-AS1, TAP1	1127, 7239, -6390, 16275	in gene, downstream, upstream, downstream
07_SCC-13_JunB_hg38	52369	6	32861191	32861526	335	32861344	53	42.6	10	0	1	2	TAP1, PSMB9	-7373, 7183	upstream, downstream
07_SCC-13_JunB_hg38	52370	6	32882163	32882477	314	32882304	87	62.4	10	0	1	1	PPP1R2P1	-2230	upstream
07_SCC-13_JunB_hg38	52371	6	32882851	32883171	320	32882992	78	59.3	10	0	1	1	PPP1R2P1	-2918	upstream
07_SCC-13_JunB_hg38	52372	6	32906652	32906848	196	32906688	34	28.5714	7	0	0	1	LOC100294145	12512	downstream
07_SCC-13_JunB_hg38	52373	6	32969763	32970416	653	32969952	125	65.15	20	0	1	2	LOC105375109, BRD2	3247, 1292	in gene, in gene
07_SCC-13_JunB_hg38	52374	6	32971673	32972344	671	32971968	50	36.2381	21	1	0	2	LOC105375109, BRD2	5263, 3308	in gene, in gene
07_SCC-13_JunB_hg38	52375	6	33088658	33088967	309	33088816	48	38	10	0	0	2	HLA-DPA1, HLA-DPB1	-8038, 12890	upstream, in gene
07_SCC-13_JunB_hg38	52376	6	33204949	33205910	961	33205568	92	45.5333	30	1	4	5	RXRB, SLC39A7, HSD17B8, MIR219A1, RING1	-4715, 4742, 931, -2267, -2941	upstream, downstream, in gene, upstream, upstream
07_SCC-13_JunB_hg38	52377	6	33208333	33208555	222	33208448	33	27.7143	7	1	3	5	RXRB, SLC39A7, HSD17B8, MIR219A1, RING1	-7595, 7622, 3811, 613, -61	upstream, downstream, downstream, downstream, upstream
07_SCC-13_JunB_hg38	52378	6	33249138	33249749	611	33249280	83	45.1579	19	1	2	3	LOC105375022, HCG25, VPS52	-2194, -256, 22685	upstream, upstream, downstream
07_SCC-13_JunB_hg38	52379	6	33250213	33250654	441	33250432	128	87.3846	13	0	2	3	LOC105375022, HCG25, VPS52	-3346, 896, 21533	upstream, in gene, in gene
07_SCC-13_JunB_hg38	52380	6	33260557	33260943	386	33260752	98	65.5833	12	0	0	2	HCG25, VPS52	11216, 11213	downstream, in gene
07_SCC-13_JunB_hg38	52381	6	33271715	33272273	558	33272096	41	33.2941	17	1	3	4	VPS52, RPS18, B3GALT4, WDR46	-131, 21, -5044, 17431	upstream, in gene, upstream, downstream
07_SCC-13_JunB_hg38	52382	6	33313848	33314081	233	33313888	31	25	8	1	1	3	TAPBP, ZBTB22, DAXX	499, 4054, 9128	in gene, downstream, downstream
07_SCC-13_JunB_hg38	52383	6	33391256	33391612	356	33391408	36	32.4545	11	1	1	1	KIFC1	-116	upstream
07_SCC-13_JunB_hg38	52384	6	33410276	33410452	176	33410336	31	27.6	5	1	1	4	KIFC1, PHF1, CUTA, SYNGAP1	18812, -76, 7952, -9734	downstream, upstream, downstream, upstream
07_SCC-13_JunB_hg38	52385	6	33417086	33417447	361	33417216	77	52.5833	12	0	2	4	KIFC1, PHF1, CUTA, SYNGAP1	25692, 6804, 1072, -2854	downstream, downstream, in gene, upstream
07_SCC-13_JunB_hg38	52386	6	33417907	33418730	823	33418464	59	38.9231	26	1	2	4	KIFC1, PHF1, CUTA, SYNGAP1	26940, 8052, -176, -1606	downstream, downstream, upstream, upstream
07_SCC-13_JunB_hg38	52387	6	33529564	33529819	255	33529696	47	37.5	8	0	0	0
07_SCC-13_JunB_hg38	52388	6	33540026	33540445	419	33540256	72	48.3077	13	0	0	0
07_SCC-13_JunB_hg38	52389	6	33549205	33549579	374	33549344	60	40.25	12	0	0	0
07_SCC-13_JunB_hg38	52390	6	33556842	33557276	434	33557040	162	100.308	13	0	0	0
07_SCC-13_JunB_hg38	52391	6	33562392	33562656	264	33562528	35	27.7778	9	0	0	1	BAK1	17771	downstream
07_SCC-13_JunB_hg38	52392	6	33566787	33567062	275	33566912	51	42.375	8	0	0	1	BAK1	13387	downstream
07_SCC-13_JunB_hg38	52393	6	33590062	33590793	731	33590368	165	75.1739	23	0	0	2	BAK1, LINC00336	-10069, 2970	upstream, in gene
07_SCC-13_JunB_hg38	52394	6	33592892	33593275	383	33593248	30	24.3333	12	1	1	1	LINC00336	90	in gene
07_SCC-13_JunB_hg38	52395	6	33599149	33599326	177	33599296	26	23.4	5	0	1	1	LINC00336	-5958	upstream
07_SCC-13_JunB_hg38	52396	6	33613437	33614218	781	33613936	82	50.28	25	0	1	1	ITPR3	-7443	upstream
07_SCC-13_JunB_hg38	52397	6	33622977	33623247	270	33623104	47	38.75	8	0	1	2	ITPR3, LOC101929188	1725, 10602	in gene, downstream
07_SCC-13_JunB_hg38	52398	6	33672895	33673186	291	33673056	79	59.3	10	0	0	1	ITPR3	51677	in gene
07_SCC-13_JunB_hg38	52399	6	33694321	33695012	691	33694720	97	47.9091	22	0	1	3	ITPR3, UQCC2, MIR3934	73341, 17031, -3408	in gene, downstream, upstream
07_SCC-13_JunB_hg38	52400	6	33716470	33716763	293	33716576	51	39.8889	9	0	1	2	UQCC2, IP6K3	-4825, 30409	upstream, downstream
07_SCC-13_JunB_hg38	52401	6	33716919	33717256	337	33717072	86	62	11	0	1	2	UQCC2, IP6K3	-5321, 29913	upstream, downstream
07_SCC-13_JunB_hg38	52402	6	33744258	33744565	307	33744400	49	40.6667	9	0	1	1	IP6K3	2585	in gene
07_SCC-13_JunB_hg38	52403	6	33781408	33781726	318	33781552	96	72	10	0	1	2	LEMD2, LOC105375024	7611, -7620	in gene, upstream
07_SCC-13_JunB_hg38	52404	6	33788212	33788391	179	33788272	23	21.6667	6	1	2	3	LEMD2, LOC105375024, MLN	891, -900, 15744	in gene, upstream, downstream
07_SCC-13_JunB_hg38	52405	6	33789133	33789400	267	33789248	37	31.125	8	1	2	3	LEMD2, LOC105375024, MLN	-85, 76, 14768	upstream, in gene, downstream
07_SCC-13_JunB_hg38	52406	6	33834105	33834425	320	33834240	52	41.7	10	0	0	0
07_SCC-13_JunB_hg38	52407	6	33834641	33835114	473	33834816	40	31.5333	15	0	0	0
07_SCC-13_JunB_hg38	52408	6	33839048	33839715	667	33839488	117	64.5714	21	0	0	0
07_SCC-13_JunB_hg38	52409	6	33839962	33840886	924	33840240	226	94.4828	29	0	0	0
07_SCC-13_JunB_hg38	52410	6	33846264	33846543	279	33846368	50	41	9	0	0	1	LOC105375027	-9834	upstream
07_SCC-13_JunB_hg38	52411	6	33866402	33866651	249	33866528	44	35	7	0	0	1	LOC105375027	10326	in gene
07_SCC-13_JunB_hg38	52412	6	33885159	33885965	806	33885344	94	53.08	25	0	1	3	LOC105375027, LINC01016, LOC105375026	29142, 11563, -7763	downstream, downstream, upstream
07_SCC-13_JunB_hg38	52413	6	33886695	33887258	563	33887040	48	33.4118	17	0	1	3	LOC105375027, LINC01016, LOC105375026	30838, 9867, -6067	downstream, downstream, upstream
07_SCC-13_JunB_hg38	52414	6	33927642	33927890	248	33927712	49	41	8	0	0	0
07_SCC-13_JunB_hg38	52415	6	33960414	33960822	408	33960544	86	57.7692	13	0	0	0
07_SCC-13_JunB_hg38	52416	6	33962130	33962569	439	33962368	112	69.3571	14	0	0	0
07_SCC-13_JunB_hg38	52417	6	33987537	33987822	285	33987680	50	42.2222	9	0	0	0
07_SCC-13_JunB_hg38	52418	6	34087431	34087617	186	34087488	37	31.5	6	0	0	1	GRM4	68134	in gene
07_SCC-13_JunB_hg38	52419	6	34149562	34149834	272	34149696	49	38.5556	9	0	0	1	GRM4	5926	in gene
07_SCC-13_JunB_hg38	52420	6	34163806	34164072	266	34163936	38	30.7778	9	0	0	1	GRM4	-8314	upstream
07_SCC-13_JunB_hg38	52421	6	34201798	34202012	214	34201856	32	28	6	0	0	0
07_SCC-13_JunB_hg38	52422	6	34205527	34205779	252	34205664	46	38	8	0	0	0
07_SCC-13_JunB_hg38	52423	6	34216335	34216511	176	34216416	34	30.4	5	0	0	0
07_SCC-13_JunB_hg38	52424	6	34224045	34224483	438	34224192	123	66.0714	14	1	0	0
07_SCC-13_JunB_hg38	52425	6	34227841	34228294	453	34228096	102	69.2143	14	0	0	1	HMGA1	-8704	upstream
07_SCC-13_JunB_hg38	52426	6	34228566	34228839	273	34228736	43	33.7778	9	0	0	1	HMGA1	-8064	upstream
07_SCC-13_JunB_hg38	52427	6	34229246	34229731	485	34229600	40	33.1875	16	0	1	1	HMGA1	-7200	upstream
07_SCC-13_JunB_hg38	52428	6	34235601	34236467	866	34235776	145	54.5556	27	1	2	3	HMGA1, MIR6835, C6orf1	-1024, -4897, 13332	upstream, upstream, downstream
07_SCC-13_JunB_hg38	52429	6	34236556	34236876	320	34236704	29	23.2	10	1	2	3	HMGA1, MIR6835, C6orf1	-96, -3969, 12404	upstream, upstream, downstream
07_SCC-13_JunB_hg38	52430	6	34239288	34239534	246	34239424	38	32	8	0	2	3	HMGA1, MIR6835, C6orf1	2624, -1249, 9684	in gene, upstream, downstream
07_SCC-13_JunB_hg38	52431	6	34242552	34243661	1109	34243280	117	58.9714	35	0	1	3	HMGA1, MIR6835, C6orf1	6480, 2607, 5828	in gene, downstream, downstream
07_SCC-13_JunB_hg38	52432	6	34243880	34244934	1054	34244704	147	74.8182	33	0	0	3	HMGA1, MIR6835, C6orf1	7904, 4031, 4404	in gene, downstream, downstream
07_SCC-13_JunB_hg38	52433	6	34246521	34246835	314	34246624	32	25.4	10	0	1	3	HMGA1, MIR6835, C6orf1	9824, 5951, 2484	downstream, downstream, in gene
07_SCC-13_JunB_hg38	52434	6	34248386	34248566	180	34248416	29	23.6	5	1	1	3	HMGA1, MIR6835, C6orf1	11616, 7743, 692	downstream, downstream, in gene
07_SCC-13_JunB_hg38	52435	6	34366205	34366406	201	34366272	35	29	7	0	0	2	RPS10-NUDT3, NUDT3	59853, 26408	in gene, in gene
07_SCC-13_JunB_hg38	52436	6	34392615	34392831	216	34392768	28	24	6	1	1	2	RPS10-NUDT3, NUDT3	33357, -88	in gene, upstream
07_SCC-13_JunB_hg38	52437	6	34412957	34413139	182	34413056	40	35	6	0	0	2	RPS10-NUDT3, RPS10	13069, 13069	in gene, downstream
07_SCC-13_JunB_hg38	52438	6	34445589	34445765	176	34445664	31	25.6667	6	0	0	0
07_SCC-13_JunB_hg38	52439	6	34460862	34461118	256	34460992	47	39	8	0	1	1	PACSIN1	-5069	upstream
07_SCC-13_JunB_hg38	52440	6	34484899	34485349	450	34485088	165	94.7143	14	0	0	1	PACSIN1	19027	in gene
07_SCC-13_JunB_hg38	52441	6	34543478	34543773	295	34543616	61	48.6667	9	0	0	2	PACSIN1, SPDEF	77555, 12717	downstream, in gene
07_SCC-13_JunB_hg38	52442	6	34567991	34568617	626	34568144	76	45.4	20	0	0	0
07_SCC-13_JunB_hg38	52443	6	34595385	34595680	295	34595504	40	31.6	10	0	0	1	C6orf106	101346	in gene
07_SCC-13_JunB_hg38	52444	6	34609656	34610075	419	34609824	120	75.6154	13	0	0	1	C6orf106	87026	in gene
07_SCC-13_JunB_hg38	52445	6	34611139	34611437	298	34611296	66	50.6667	9	0	0	1	C6orf106	85554	in gene
07_SCC-13_JunB_hg38	52446	6	34629876	34630368	492	34630144	152	82	16	0	0	1	C6orf106	66706	in gene
07_SCC-13_JunB_hg38	52447	6	34657919	34658248	329	34658064	43	32.3636	11	0	0	1	C6orf106	38786	in gene
07_SCC-13_JunB_hg38	52448	6	34671852	34672151	299	34671984	26	23.5556	9	0	0	1	C6orf106	24866	in gene
07_SCC-13_JunB_hg38	52449	6	34673963	34674222	259	34674080	49	37.875	8	0	0	1	C6orf106	22770	in gene
07_SCC-13_JunB_hg38	52450	6	34681074	34681304	230	34681184	41	35.5714	7	0	0	2	C6orf106, LOC105375028	15666, 7690	in gene, downstream
07_SCC-13_JunB_hg38	52451	6	34696926	34697250	324	34697040	28	22.2727	11	1	2	3	C6orf106, LOC105375028, LOC101929243	-190, -8166, 141	upstream, upstream, in gene
07_SCC-13_JunB_hg38	52452	6	34715379	34715909	530	34715520	44	29.7647	17	0	0	1	LOC105375029	4622	in gene
07_SCC-13_JunB_hg38	52453	6	34717461	34717896	435	34717632	114	67.9286	14	0	1	1	LOC105375029	2510	in gene
07_SCC-13_JunB_hg38	52454	6	34719027	34719485	458	34719264	33	26.4286	14	0	1	1	LOC105375029	878	in gene
07_SCC-13_JunB_hg38	52455	6	34739875	34740092	217	34740000	31	27.6667	6	0	0	0
07_SCC-13_JunB_hg38	52456	6	34745296	34746072	776	34745600	97	58.3333	24	0	0	0
07_SCC-13_JunB_hg38	52457	6	34757355	34757640	285	34757520	40	33.6667	9	1	1	1	SNRPC	426	in gene
07_SCC-13_JunB_hg38	52458	6	34807118	34807367	249	34807232	48	39.125	8	0	0	1	UHRF1BP1	15215	in gene
07_SCC-13_JunB_hg38	52459	6	34810399	34810855	456	34810496	42	27.4667	15	0	0	1	UHRF1BP1	18479	in gene
07_SCC-13_JunB_hg38	52460	6	34811130	34811573	443	34811408	56	36.1429	14	0	0	1	UHRF1BP1	19391	in gene
07_SCC-13_JunB_hg38	52461	6	34829265	34829472	207	34829312	27	22.8571	7	0	0	1	UHRF1BP1	37295	in gene
07_SCC-13_JunB_hg38	52462	6	34835247	34835423	176	34835360	37	34.2	5	0	0	1	UHRF1BP1	43343	in gene
07_SCC-13_JunB_hg38	52463	6	34887950	34888233	283	34888064	38	32.7778	9	1	2	3	TAF11, LOC105375030, ANKS1A	7, 8001, -1197	in gene, downstream, upstream
07_SCC-13_JunB_hg38	52464	6	34888994	34889328	334	34889120	27	22.2	10	1	2	3	TAF11, LOC105375030, ANKS1A	-1049, 9057, -141	upstream, downstream, upstream
07_SCC-13_JunB_hg38	52465	6	34912761	34913101	340	34912896	120	80.0909	11	0	0	1	ANKS1A	23635	in gene
07_SCC-13_JunB_hg38	52466	6	34922180	34922769	589	34922408	70	54.8889	18	0	0	1	ANKS1A	33147	in gene
07_SCC-13_JunB_hg38	52467	6	34926718	34927047	329	34926880	90	63.9091	11	0	0	1	ANKS1A	37619	in gene
07_SCC-13_JunB_hg38	52468	6	34969627	34970179	552	34969792	64	37.5	18	0	0	1	ANKS1A	80531	in gene
07_SCC-13_JunB_hg38	52469	6	35026479	35026691	212	35026576	31	26	7	0	0	1	ANKS1A	137315	in gene
07_SCC-13_JunB_hg38	52470	6	35096529	35096709	180	35096624	26	23.3333	6	0	0	1	ANKS1A	207363	in gene
07_SCC-13_JunB_hg38	52471	6	35148325	35148803	478	35148576	149	86.8667	15	0	1	1	TCP11	-6934	upstream
07_SCC-13_JunB_hg38	52472	6	35152374	35152605	231	35152480	47	39.4286	7	0	0	0
07_SCC-13_JunB_hg38	52473	6	35152818	35153061	243	35152896	37	30.625	8	0	0	0
07_SCC-13_JunB_hg38	52474	6	35165780	35166006	226	35165888	33	28.4286	7	0	0	0
07_SCC-13_JunB_hg38	52475	6	35181858	35182242	384	35182048	74	49.6667	12	1	0	0
07_SCC-13_JunB_hg38	52476	6	35259154	35259870	716	35259456	63	43.3182	22	1	2	3	SCUBE3, LOC101929285, ZNF76	45409, -58, -32	downstream, upstream, upstream
07_SCC-13_JunB_hg38	52477	6	35260124	35260380	256	35260256	30	26.125	8	1	2	3	SCUBE3, LOC101929285, ZNF76	46209, -858, 768	downstream, upstream, in gene
07_SCC-13_JunB_hg38	52478	6	35297638	35298026	388	35297728	37	29.6667	12	0	1	2	ZNF76, DEF6	38240, -90	downstream, upstream
07_SCC-13_JunB_hg38	52479	6	35298202	35298409	207	35298304	32	27.4286	7	0	1	2	ZNF76, DEF6	38816, 486	downstream, in gene
07_SCC-13_JunB_hg38	52480	6	35342283	35342523	240	35342384	34	30.2857	7	1	1	1	PPARD	-174	upstream
07_SCC-13_JunB_hg38	52481	6	35365654	35365921	267	35365792	48	38	9	0	0	1	PPARD	23234	in gene
07_SCC-13_JunB_hg38	52482	6	35370235	35370846	611	35370560	141	70.8421	19	0	0	1	PPARD	28002	in gene
07_SCC-13_JunB_hg38	52483	6	35388874	35389171	297	35389024	49	38.5556	9	0	0	1	PPARD	46466	in gene
07_SCC-13_JunB_hg38	52484	6	35391241	35391712	471	35391392	129	77.6	15	0	0	1	PPARD	48834	in gene
07_SCC-13_JunB_hg38	52485	6	35392158	35392759	601	35392416	48	36.6842	19	0	0	1	PPARD	49858	in gene
07_SCC-13_JunB_hg38	52486	6	35394382	35394637	255	35394496	36	27.875	8	0	0	1	PPARD	51938	in gene
07_SCC-13_JunB_hg38	52487	6	35396982	35397434	452	35397120	82	52.2857	14	0	0	1	PPARD	54562	in gene
07_SCC-13_JunB_hg38	52488	6	35400823	35401346	523	35401120	154	90.7647	17	0	0	1	PPARD	58562	in gene
07_SCC-13_JunB_hg38	52489	6	35401522	35401857	335	35401664	78	56.1818	11	0	0	1	PPARD	59106	in gene
07_SCC-13_JunB_hg38	52490	6	35425299	35425612	313	35425424	87	65.4	10	0	0	1	PPARD	82866	in gene
07_SCC-13_JunB_hg38	52491	6	35428049	35428384	335	35428224	97	68.8182	11	0	0	1	PPARD	85666	downstream
07_SCC-13_JunB_hg38	52492	6	35468285	35468610	325	35468448	35	28.9091	11	1	2	4	FANCE, RPL10A, MIR7111, TEAD3	16109, 47, -2060, 28636	downstream, in gene, upstream, downstream
07_SCC-13_JunB_hg38	52493	6	35471130	35471454	324	35471264	88	64.9	10	0	1	4	FANCE, RPL10A, MIR7111, TEAD3	18925, 2863, 756, 25820	downstream, downstream, downstream, downstream
07_SCC-13_JunB_hg38	52494	6	35484921	35485823	902	35485472	90	59.0357	28	1	0	1	TEAD3	11612	in gene
07_SCC-13_JunB_hg38	52495	6	35485951	35486575	624	35486336	75	51.9	20	1	0	1	TEAD3	10748	in gene
07_SCC-13_JunB_hg38	52496	6	35497823	35498170	347	35498016	56	42.7273	11	1	1	2	TEAD3, TULP1	-932, 14886	upstream, in gene
07_SCC-13_JunB_hg38	52497	6	35545099	35545443	344	35545248	95	61.8182	11	0	1	1	LOC101929309	1855	in gene
07_SCC-13_JunB_hg38	52498	6	35588247	35588452	205	35588352	34	28.8571	7	0	0	2	LOC101929309, FKBP5	44959, 140231	in gene, in gene
07_SCC-13_JunB_hg38	52499	6	35596572	35596916	344	35596736	47	34.8182	11	0	1	3	LOC101929309, FKBP5, LOC105375033	53343, 131847, -3652	downstream, in gene, upstream
07_SCC-13_JunB_hg38	52500	6	35601344	35602146	802	35601728	64	40.3462	26	0	1	3	LOC101929309, FKBP5, LOC105375033	58335, 126855, 1340	downstream, in gene, in gene
07_SCC-13_JunB_hg38	52501	6	35606105	35606553	448	35606336	192	112.429	14	0	0	2	FKBP5, LOC105375033	122247, 5948	in gene, in gene
07_SCC-13_JunB_hg38	52502	6	35640259	35640599	340	35640416	93	69	10	0	0	2	FKBP5, LOC105375032	88167, 6882	in gene, in gene
07_SCC-13_JunB_hg38	52503	6	35663953	35664222	269	35664032	33	29.375	8	0	1	2	FKBP5, MIR5690	64551, 757	in gene, downstream
07_SCC-13_JunB_hg38	52504	6	35694400	35694824	424	35694624	133	77.2143	14	0	1	2	FKBP5, LOC105375110	33959, -5518	in gene, upstream
07_SCC-13_JunB_hg38	52505	6	35710229	35710606	377	35710400	125	83.0833	12	0	0	1	FKBP5	18183	in gene
07_SCC-13_JunB_hg38	52506	6	35726296	35726695	399	35726432	47	32.7692	13	0	2	3	FKBP5, LOC285847, ARMC12	2151, 10515, -7373	in gene, downstream, upstream
07_SCC-13_JunB_hg38	52507	6	35727586	35728424	838	35728288	49	29.6923	26	1	2	3	FKBP5, LOC285847, ARMC12	295, 8659, -5517	in gene, in gene, upstream
07_SCC-13_JunB_hg38	52508	6	35732171	35732533	362	35732288	30	25.8182	11	1	2	3	FKBP5, LOC285847, ARMC12	-3705, 4659, -1517	upstream, in gene, upstream
07_SCC-13_JunB_hg38	52509	6	35811032	35811619	587	35811296	163	93.0526	19	0	0	1	LHFPL5	13876	in gene
07_SCC-13_JunB_hg38	52510	6	35919746	35919987	241	35919936	28	25.5714	7	0	1	1	SRPK1	1244	in gene
07_SCC-13_JunB_hg38	52511	6	35921244	35921436	192	35921312	36	32.3333	6	1	1	1	SRPK1	-132	upstream
07_SCC-13_JunB_hg38	52512	6	35952432	35952724	292	35952528	31	27.5556	9	0	0	1	SLC26A8	72108	in gene
07_SCC-13_JunB_hg38	52513	6	35970304	35970513	209	35970368	38	32.8571	7	0	1	2	SLC26A8, LOC105375035	54268, 1425	in gene, in gene
07_SCC-13_JunB_hg38	52514	6	36028887	36029177	290	36029008	42	31.8889	9	0	2	2	SLC26A8, MAPK14	-4372, 1373	upstream, in gene
07_SCC-13_JunB_hg38	52515	6	36127052	36127247	195	36127168	31	27.5	6	0	1	1	MAPK13	-3316	upstream
07_SCC-13_JunB_hg38	52516	6	36127466	36127864	398	36127680	94	65.0833	12	0	1	1	MAPK13	-2804	upstream
07_SCC-13_JunB_hg38	52517	6	36225069	36225264	195	36225168	27	24.3333	6	0	0	1	BRPF3	28395	in gene
07_SCC-13_JunB_hg38	52518	6	36230486	36230694	208	36230528	43	37.4286	7	0	0	2	BRPF3, PNPLA1	33755, -9238	in gene, upstream
07_SCC-13_JunB_hg38	52519	6	36248303	36248549	246	36248384	42	35.75	8	0	1	2	PNPLA1, LOC105375036	8618, -44	in gene, upstream
07_SCC-13_JunB_hg38	52520	6	36249029	36249292	263	36249120	42	33.625	8	0	1	2	PNPLA1, LOC105375036	9354, -780	in gene, upstream
07_SCC-13_JunB_hg38	52521	6	36267030	36267227	197	36267072	32	28.8333	6	0	0	1	PNPLA1	27306	in gene
07_SCC-13_JunB_hg38	52522	6	36267770	36268113	343	36267936	49	39	11	0	0	1	PNPLA1	28170	in gene
07_SCC-13_JunB_hg38	52523	6	36289300	36289509	209	36289376	46	40.2857	7	0	0	1	PNPLA1	49610	in gene
07_SCC-13_JunB_hg38	52524	6	36314235	36314594	359	36314400	101	65.0833	12	0	0	2	PNPLA1, C6orf222	74634, 22577	downstream, downstream
07_SCC-13_JunB_hg38	52525	6	36335129	36335398	269	36335264	29	23.7778	9	0	1	1	C6orf222	1713	in gene
07_SCC-13_JunB_hg38	52526	6	36350856	36351148	292	36350944	61	48.4444	9	0	0	1	ETV7	36856	downstream
07_SCC-13_JunB_hg38	52527	6	36419303	36419672	369	36419488	47	35.0909	11	0	0	1	PXT1	23401	in gene
07_SCC-13_JunB_hg38	52528	6	36423261	36423536	275	36423360	31	24.7778	9	1	0	1	PXT1	19529	in gene
07_SCC-13_JunB_hg38	52529	6	36432032	36432424	392	36432256	41	30.2308	13	0	0	1	PXT1	10633	in gene
07_SCC-13_JunB_hg38	52530	6	36441386	36441807	421	36441600	132	84.2308	13	0	2	2	PXT1, KCTD20	1289, -1167	in gene, upstream
07_SCC-13_JunB_hg38	52531	6	36442528	36443053	525	36442880	78	41.5882	17	1	2	2	PXT1, KCTD20	9, 113	in gene, in gene
07_SCC-13_JunB_hg38	52532	6	36567586	36567779	193	36567664	27	24.3333	6	0	0	0
07_SCC-13_JunB_hg38	52533	6	36577466	36577680	214	36577536	27	22.1429	7	0	0	0
07_SCC-13_JunB_hg38	52534	6	36590306	36590652	346	36590464	70	50.6	10	0	1	1	SRSF3	-3849	upstream
07_SCC-13_JunB_hg38	52535	6	36594072	36594315	243	36594192	31	28.625	8	1	1	1	SRSF3	-121	upstream
07_SCC-13_JunB_hg38	52536	6	36607992	36608323	331	36608128	79	55.3636	11	0	0	1	SRSF3	13815	downstream
07_SCC-13_JunB_hg38	52537	6	36617020	36617424	404	36617216	82	55.5385	13	0	0	1	MIR3925	5296	downstream
07_SCC-13_JunB_hg38	52538	6	36643191	36643543	352	36643360	41	30.7273	11	0	0	1	LOC105375038	4249	downstream
07_SCC-13_JunB_hg38	52539	6	36644583	36645061	478	36644768	83	52.7333	15	0	0	1	LOC105375038	5657	downstream
07_SCC-13_JunB_hg38	52540	6	36667038	36667451	413	36667232	127	80.3077	13	0	0	2	PANDAR, CDKN1A	7894, -9228	downstream, upstream
07_SCC-13_JunB_hg38	52541	6	36674891	36675275	384	36675104	76	52.6667	12	0	3	3	PANDAR, CDKN1A, LOC105375039	22, -1356, -3842	in gene, upstream, upstream
07_SCC-13_JunB_hg38	52542	6	36679225	36679606	381	36679392	54	38.5833	12	1	2	3	PANDAR, CDKN1A, LOC105375039	-4266, 2932, 446	upstream, in gene, in gene
07_SCC-13_JunB_hg38	52543	6	36680060	36680790	730	36680512	139	75.4783	23	1	2	3	PANDAR, CDKN1A, LOC105375039	-5386, 4052, 1566	upstream, in gene, in gene
07_SCC-13_JunB_hg38	52544	6	36682304	36683196	892	36682656	112	70.6071	28	0	1	3	PANDAR, CDKN1A, LOC105375039	-7530, 6196, 3710	upstream, in gene, downstream
07_SCC-13_JunB_hg38	52545	6	36691079	36691392	313	36691216	69	51.3	10	0	1	3	CDKN1A, LOC105375039, RAB44	14756, 12270, -6611	downstream, downstream, upstream
07_SCC-13_JunB_hg38	52546	6	36701368	36701832	464	36701536	59	44.5333	15	0	0	1	RAB44	3709	in gene
07_SCC-13_JunB_hg38	52547	6	36739995	36740223	228	36740096	28	25.1429	7	0	0	2	RAB44, CPNE5	42269, 99348	downstream, downstream
07_SCC-13_JunB_hg38	52548	6	36752520	36752709	189	36752560	32	29.6667	6	0	0	1	CPNE5	86884	in gene
07_SCC-13_JunB_hg38	52549	6	36755621	36756121	500	36755808	125	77.2	15	0	0	1	CPNE5	83636	in gene
07_SCC-13_JunB_hg38	52550	6	36769126	36769476	350	36769280	64	48.7273	11	0	0	1	CPNE5	70164	in gene
07_SCC-13_JunB_hg38	52551	6	36770035	36770212	177	36770112	35	30.6667	6	0	0	1	CPNE5	69332	in gene
07_SCC-13_JunB_hg38	52552	6	36820768	36821171	403	36820928	44	34.4615	13	0	0	1	CPNE5	18516	in gene
07_SCC-13_JunB_hg38	52553	6	36827290	36827879	589	36827680	90	48.7895	19	0	0	1	CPNE5	11764	in gene
07_SCC-13_JunB_hg38	52554	6	36862360	36862575	215	36862464	41	34.5714	7	0	0	2	PPIL1, C6orf89	12560, -9382	in gene, upstream
07_SCC-13_JunB_hg38	52555	6	36874634	36875036	402	36874880	34	25.0833	12	1	1	2	PPIL1, C6orf89	144, 3034	in gene, in gene
07_SCC-13_JunB_hg38	52556	6	36885682	36886151	469	36885856	46	33	15	1	0	1	C6orf89	14010	in gene
07_SCC-13_JunB_hg38	52557	6	36912490	36913023	533	36912800	115	76.375	16	0	0	1	C6orf89	40954	in gene
07_SCC-13_JunB_hg38	52558	6	36914156	36914834	678	36914336	146	70.8095	21	0	0	1	C6orf89	42490	in gene
07_SCC-13_JunB_hg38	52559	6	36933093	36933488	395	36933248	61	44.25	12	0	0	1	C6orf89	61402	downstream
07_SCC-13_JunB_hg38	52560	6	36934883	36935226	343	36935040	93	67.4	10	0	0	1	C6orf89	63194	downstream
07_SCC-13_JunB_hg38	52561	6	36938517	36938905	388	36938704	109	73.5	12	0	0	2	C6orf89, PI16	66858, -9559	downstream, upstream
07_SCC-13_JunB_hg38	52562	6	36949228	36949477	249	36949376	25	21.875	8	0	1	1	PI16	1113	in gene
07_SCC-13_JunB_hg38	52563	6	36949654	36950044	390	36949856	94	63.25	12	0	1	1	PI16	1593	in gene
07_SCC-13_JunB_hg38	52564	6	36951806	36952228	422	36952032	85	53.9286	14	0	0	1	PI16	3769	in gene
07_SCC-13_JunB_hg38	52565	6	36956102	36956482	380	36956288	80	56.5	12	0	0	1	PI16	8025	in gene
07_SCC-13_JunB_hg38	52566	6	37023602	37023913	311	37023712	63	48.1	10	0	0	1	FGD2	18065	in gene
07_SCC-13_JunB_hg38	52567	6	37024672	37024958	286	37024784	116	88.7778	9	0	0	1	FGD2	19137	in gene
07_SCC-13_JunB_hg38	52568	6	37029384	37029697	313	37029536	47	37.7	10	0	0	1	FGD2	23889	downstream
07_SCC-13_JunB_hg38	52569	6	37048664	37049039	375	37048832	105	71.8333	12	0	0	0
07_SCC-13_JunB_hg38	52570	6	37055665	37057305	1640	37056704	191	80.2157	51	0	0	0
07_SCC-13_JunB_hg38	52571	6	37058181	37058405	224	37058272	31	26.4286	7	0	0	0
07_SCC-13_JunB_hg38	52572	6	37059285	37059843	558	37059472	166	84.5	18	0	0	0
07_SCC-13_JunB_hg38	52573	6	37099497	37099733	236	37099584	62	52	7	0	0	0
07_SCC-13_JunB_hg38	52574	6	37130873	37131084	211	37130960	32	27.1429	7	0	0	0
07_SCC-13_JunB_hg38	52575	6	37134076	37135164	1088	37134752	143	62.6176	34	0	0	0
07_SCC-13_JunB_hg38	52576	6	37136047	37136495	448	37136256	33	25.2143	14	0	0	0
07_SCC-13_JunB_hg38	52577	6	37137201	37137928	727	37137696	118	56.2609	23	0	0	0
07_SCC-13_JunB_hg38	52578	6	37138058	37138501	443	37138256	60	43.7143	14	0	0	0
07_SCC-13_JunB_hg38	52579	6	37169294	37169621	327	37169440	28	23.2	10	1	1	1	PIM1	-706	upstream
07_SCC-13_JunB_hg38	52580	6	37172061	37172395	334	37172240	35	28.7273	11	0	1	1	PIM1	2094	in gene
07_SCC-13_JunB_hg38	52581	6	37189917	37190093	176	37190016	28	24.1667	6	0	0	0
07_SCC-13_JunB_hg38	52582	6	37202803	37203157	354	37202976	45	34.6364	11	0	0	1	TMEM217	56029	downstream
07_SCC-13_JunB_hg38	52583	6	37204370	37204716	346	37204560	56	42.2727	11	0	0	1	TMEM217	54445	downstream
07_SCC-13_JunB_hg38	52584	6	37216946	37217152	206	37216992	32	26.1429	7	0	0	1	TMEM217	42013	in gene
07_SCC-13_JunB_hg38	52585	6	37239918	37240508	590	37240160	74	45.3889	18	0	0	1	TMEM217	18845	in gene
07_SCC-13_JunB_hg38	52586	6	37242392	37243045	653	37242816	105	79.381	21	0	0	1	TMEM217	16189	in gene
07_SCC-13_JunB_hg38	52587	6	37244826	37245155	329	37244992	60	44.8182	11	0	0	1	TMEM217	14013	in gene
07_SCC-13_JunB_hg38	52588	6	37324126	37324499	373	37324288	95	62.4167	12	0	0	2	TBC1D22B, LOC105375040	66584, 29716	in gene, downstream
07_SCC-13_JunB_hg38	52589	6	37433178	37433363	185	37433216	30	26.1667	6	0	1	1	CMTR1	85	in gene
07_SCC-13_JunB_hg38	52590	6	37456271	37456474	203	37456352	37	33.6667	6	0	0	1	CMTR1	23221	in gene
07_SCC-13_JunB_hg38	52591	6	37473408	37473586	178	37473504	35	31.1667	6	0	0	2	CMTR1, CCDC167	40373, 26420	in gene, downstream
07_SCC-13_JunB_hg38	52592	6	37499759	37499988	229	37499840	44	39.1429	7	1	2	2	CCDC167, LOC100505530	84, -7508	in gene, upstream
07_SCC-13_JunB_hg38	52593	6	37514285	37514722	437	37514544	115	69.5	14	0	0	1	LOC100505530	7196	in gene
07_SCC-13_JunB_hg38	52594	6	37531144	37531340	196	37531248	27	25.1667	6	0	0	1	LOC100505530	23900	in gene
07_SCC-13_JunB_hg38	52595	6	37546212	37546519	307	37546368	67	51.2222	9	0	3	5	LOC100505530, LOC105375042, LOC102723736, LOC105375041, MIR4462	39020, 394, 213, 2233, 9054	downstream, in gene, in gene, downstream, downstream
07_SCC-13_JunB_hg38	52596	6	37547761	37548243	482	37547904	53	40.8667	15	0	3	4	LOC105375042, LOC102723736, LOC105375041, MIR4462	-1142, 1749, 697, 7518	upstream, in gene, in gene, downstream
07_SCC-13_JunB_hg38	52597	6	37553582	37554044	462	37553824	138	88.8571	14	0	3	4	LOC105375042, LOC102723736, LOC105375041, MIR4462	-7062, 7669, -5223, 1598	upstream, downstream, upstream, downstream
07_SCC-13_JunB_hg38	52598	6	37554449	37554815	366	37554656	93	66.6364	11	0	2	4	LOC105375042, LOC102723736, LOC105375041, MIR4462	-7894, 8501, -6055, 766	upstream, downstream, upstream, downstream
07_SCC-13_JunB_hg38	52599	6	37576202	37576851	649	37576608	171	87.75	20	0	0	0
07_SCC-13_JunB_hg38	52600	6	37580173	37580482	309	37580320	44	35	10	0	0	0
07_SCC-13_JunB_hg38	52601	6	37580562	37580837	275	37580704	36	29.7778	9	0	0	0
07_SCC-13_JunB_hg38	52602	6	37623668	37624424	756	37623808	74	41.0417	24	0	0	1	MDGA1	74182	downstream
07_SCC-13_JunB_hg38	52603	6	37628602	37629021	419	37628832	44	33.7692	13	0	0	1	MDGA1	69158	downstream
07_SCC-13_JunB_hg38	52604	6	37630107	37630952	845	37630560	240	114.074	27	0	0	1	MDGA1	67430	downstream
07_SCC-13_JunB_hg38	52605	6	37654012	37654326	314	37654176	51	39.8	10	0	0	1	MDGA1	43814	in gene
07_SCC-13_JunB_hg38	52606	6	37657290	37657933	643	37657664	119	57.65	20	0	0	1	MDGA1	40326	in gene
07_SCC-13_JunB_hg38	52607	6	37691496	37691730	234	37691584	33	29	7	0	0	1	MDGA1	6406	in gene
07_SCC-13_JunB_hg38	52608	6	37691992	37692189	197	37692128	23	19.3333	6	0	0	1	MDGA1	5862	in gene
07_SCC-13_JunB_hg38	52609	6	37788376	37788610	234	37788480	42	34.125	8	0	0	0
07_SCC-13_JunB_hg38	52610	6	37791322	37791710	388	37791520	148	98.9167	12	0	0	0
07_SCC-13_JunB_hg38	52611	6	37808229	37808611	382	37808331	30	25.5833	12	0	0	0
07_SCC-13_JunB_hg38	52612	6	37868457	37868848	391	37868672	59	40.5	12	0	0	1	ZFAND3	49176	in gene
07_SCC-13_JunB_hg38	52613	6	37897362	37897711	349	37897520	69	48.0909	11	0	0	1	ZFAND3	78024	in gene
07_SCC-13_JunB_hg38	52614	6	37913301	37913611	310	37913424	41	31.3	10	0	0	1	ZFAND3	93928	in gene
07_SCC-13_JunB_hg38	52615	6	37966008	37966263	255	37966080	50	42.125	8	0	0	1	ZFAND3	146584	in gene
07_SCC-13_JunB_hg38	52616	6	38050098	38050389	291	38050208	49	37.7778	9	0	0	1	ZFAND3	230712	in gene
07_SCC-13_JunB_hg38	52617	6	38052133	38052520	387	38052224	39	26.75	12	0	0	1	ZFAND3	232728	in gene
07_SCC-13_JunB_hg38	52618	6	38058046	38058399	353	38058192	67	47.1818	11	0	0	1	ZFAND3	238696	in gene
07_SCC-13_JunB_hg38	52619	6	38095134	38095355	221	38095232	32	27.7143	7	0	0	1	ZFAND3	275736	in gene
07_SCC-13_JunB_hg38	52620	6	38233255	38233552	297	38233392	31	26	9	0	0	2	BTBD9, LOC105375045	407155, -9488	in gene, upstream
07_SCC-13_JunB_hg38	52621	6	38248528	38249207	679	38248992	62	42.9524	21	0	0	2	BTBD9, LOC105375045	391555, 6112	in gene, downstream
07_SCC-13_JunB_hg38	52622	6	38259752	38260188	436	38259904	72	50.1538	13	0	0	1	BTBD9	380643	in gene
07_SCC-13_JunB_hg38	52623	6	38262053	38262397	344	38262208	38	30	10	0	0	1	BTBD9	378339	in gene
07_SCC-13_JunB_hg38	52624	6	38262521	38262903	382	38262720	51	37.5833	12	0	0	1	BTBD9	377827	in gene
07_SCC-13_JunB_hg38	52625	6	38283705	38284075	370	38283904	112	74.25	12	0	0	1	BTBD9	356643	in gene
07_SCC-13_JunB_hg38	52626	6	38436686	38437058	372	38436864	101	65.75	12	0	0	1	BTBD9	203683	in gene
07_SCC-13_JunB_hg38	52627	6	38499827	38500010	183	38499904	23	21.1667	6	0	0	2	BTBD9, LOC101929425	140643, 24756	in gene, in gene
07_SCC-13_JunB_hg38	52628	6	38510306	38510502	196	38510368	28	25.1667	6	0	0	1	BTBD9	130179	in gene
07_SCC-13_JunB_hg38	52629	6	38555125	38555301	176	38555248	25	23.3333	6	0	0	1	BTBD9	85299	in gene
07_SCC-13_JunB_hg38	52630	6	38566436	38566630	194	38566560	26	21.5	6	0	0	1	BTBD9	73987	in gene
07_SCC-13_JunB_hg38	52631	6	38567533	38567742	209	38567584	20	17.5	6	0	0	1	BTBD9	72963	in gene
07_SCC-13_JunB_hg38	52632	6	38589057	38589321	264	38589184	34	27.25	8	0	0	1	BTBD9	51363	in gene
07_SCC-13_JunB_hg38	52633	6	38646248	38646450	202	38646368	25	21.6667	6	0	1	2	BTBD9, LOC105375044	-5821, 5973	upstream, in gene
07_SCC-13_JunB_hg38	52634	6	38701594	38701933	339	38701728	51	35.9091	11	0	1	1	GLO1	1448	in gene
07_SCC-13_JunB_hg38	52635	6	38703042	38703373	331	38703200	61	44.2	10	1	1	1	GLO1	-24	upstream
07_SCC-13_JunB_hg38	52636	6	38755291	38755537	246	38755360	40	33	8	0	0	1	DNAH8	40028	in gene
07_SCC-13_JunB_hg38	52637	6	38755887	38756219	332	38756032	74	53.9	10	0	0	1	DNAH8	40700	in gene
07_SCC-13_JunB_hg38	52638	6	38771070	38771461	391	38771296	88	56.1538	13	0	0	1	DNAH8	55964	in gene
07_SCC-13_JunB_hg38	52639	6	38776393	38776943	550	38776704	84	47	17	0	0	1	DNAH8	61372	in gene
07_SCC-13_JunB_hg38	52640	6	38799576	38799944	368	38799744	105	65.8333	12	0	0	1	DNAH8	84412	in gene
07_SCC-13_JunB_hg38	52641	6	38846922	38847159	237	38847040	71	59.5714	7	0	0	1	DNAH8	131708	in gene
07_SCC-13_JunB_hg38	52642	6	38867846	38868031	185	38867904	28	25.6	5	0	0	1	DNAH8	152572	in gene
07_SCC-13_JunB_hg38	52643	6	38973216	38973419	203	38973312	26	23.8571	7	0	0	1	DNAH8	257980	in gene
07_SCC-13_JunB_hg38	52644	6	39280369	39280806	437	39280608	51	35.4286	14	0	0	0
07_SCC-13_JunB_hg38	52645	6	39365312	39365633	321	39365440	77	51.9091	11	0	0	1	KIF6	360032	in gene
07_SCC-13_JunB_hg38	52646	6	39416717	39417255	538	39416928	132	68.2353	17	0	0	1	KIF6	308544	in gene
07_SCC-13_JunB_hg38	52647	6	39425980	39426367	387	39426176	64	45.5833	12	0	0	1	KIF6	299296	in gene
07_SCC-13_JunB_hg38	52648	6	39452390	39452835	445	39452560	90	59	14	0	0	1	KIF6	272912	in gene
07_SCC-13_JunB_hg38	52649	6	39454035	39454338	303	39454208	24	19	10	0	0	1	KIF6	271264	in gene
07_SCC-13_JunB_hg38	52650	6	39493118	39493374	256	39493184	30	25	8	0	0	1	KIF6	232288	in gene
07_SCC-13_JunB_hg38	52651	6	39530164	39530625	461	39530240	56	39.1333	15	0	0	1	KIF6	195232	in gene
07_SCC-13_JunB_hg38	52652	6	39615735	39615911	176	39615840	34	29.6667	6	0	0	1	KIF6	109632	in gene
07_SCC-13_JunB_hg38	52653	6	39622753	39622942	189	39622816	28	24.4	5	0	0	1	KIF6	102656	in gene
07_SCC-13_JunB_hg38	52654	6	39708373	39708574	201	39708464	23	20.3333	6	0	0	1	KIF6	17008	in gene
07_SCC-13_JunB_hg38	52655	6	39927192	39927484	292	39927296	55	42.2222	9	0	1	2	MOCS1, LOC102723789	7255, -7273	in gene, upstream
07_SCC-13_JunB_hg38	52656	6	39956931	39957537	606	39957152	118	64.3158	19	0	0	1	LOC102723789	22583	downstream
07_SCC-13_JunB_hg38	52657	6	40371662	40371969	307	40371808	36	28.1	10	0	1	1	TDRG1	-6616	upstream
07_SCC-13_JunB_hg38	52658	6	40627395	40627614	219	40627520	43	37.8333	6	0	0	0
07_SCC-13_JunB_hg38	52659	6	40779498	40779679	181	40779552	26	23.8	5	0	0	0
07_SCC-13_JunB_hg38	52660	6	40807430	40807702	272	40807552	64	49.5	8	0	0	1	LOC105375053	17774	in gene
07_SCC-13_JunB_hg38	52661	6	40877417	40877685	268	40877536	57	46	8	0	0	2	LOC105375054, LOC101929555	-8985, 145744	upstream, downstream
07_SCC-13_JunB_hg38	52662	6	40906771	40907125	354	40906944	79	53.4545	11	0	0	1	LOC101929555	116336	in gene
07_SCC-13_JunB_hg38	52663	6	40907351	40907739	388	40907584	59	39.9167	12	0	0	1	LOC101929555	115696	in gene
07_SCC-13_JunB_hg38	52664	6	40909913	40910089	176	40910000	23	21.1667	6	0	0	1	LOC101929555	113280	in gene
07_SCC-13_JunB_hg38	52665	6	40932012	40932225	213	40932128	34	28	7	0	0	1	LOC101929555	91152	in gene
07_SCC-13_JunB_hg38	52666	6	40936757	40937199	442	40936992	135	83.7857	14	0	0	1	LOC101929555	86288	in gene
07_SCC-13_JunB_hg38	52667	6	40948172	40948930	758	40948352	81	41.0833	24	0	0	1	LOC101929555	74928	in gene
07_SCC-13_JunB_hg38	52668	6	40951041	40951657	616	40951200	35	27.3158	19	0	0	1	LOC101929555	72080	in gene
07_SCC-13_JunB_hg38	52669	6	40958161	40958643	482	40958336	78	52.5333	15	0	0	1	LOC101929555	64944	in gene
07_SCC-13_JunB_hg38	52670	6	40962122	40962685	563	40962432	134	72.7647	17	0	0	1	LOC101929555	60848	in gene
07_SCC-13_JunB_hg38	52671	6	40997561	40997858	297	40997696	48	34.5	10	0	0	1	LOC101929555	25584	in gene
07_SCC-13_JunB_hg38	52672	6	41021849	41022189	340	41021984	39	28.5455	11	0	1	2	LOC101929555, UNC5CL	1296, 17215	in gene, downstream
07_SCC-13_JunB_hg38	52673	6	41023808	41024219	411	41023952	109	67.2308	13	0	1	2	LOC101929555, UNC5CL	-672, 15247	upstream, downstream
07_SCC-13_JunB_hg38	52674	6	41040698	41040885	187	41040832	25	22.6667	6	0	2	2	UNC5CL, TSPO2	-1633, -538	upstream, upstream
07_SCC-13_JunB_hg38	52675	6	41059719	41059895	176	41059776	28	25.6	5	0	0	2	APOBEC2, OARD1	6575, 12673	in gene, downstream
07_SCC-13_JunB_hg38	52676	6	41110958	41111372	414	41111168	60	41.3077	13	0	0	1	NFYA	38200	downstream
07_SCC-13_JunB_hg38	52677	6	41286635	41286886	251	41286752	35	29.5	8	0	1	1	TREM1	-33	upstream
07_SCC-13_JunB_hg38	52678	6	41320542	41320855	313	41320688	134	95.6	10	0	0	0
07_SCC-13_JunB_hg38	52679	6	41370820	41371072	252	41370912	36	29.75	8	0	0	0
07_SCC-13_JunB_hg38	52680	6	41430692	41431304	612	41431040	80	44.7368	19	0	0	0
07_SCC-13_JunB_hg38	52681	6	41470521	41470697	176	41470603	24	22.8333	6	1	0	1	LOC105375058	16527	in gene
07_SCC-13_JunB_hg38	52682	6	41504095	41504398	303	41504256	38	29.2	10	1	1	1	LINC01276	1812	in gene
07_SCC-13_JunB_hg38	52683	6	41535910	41536154	244	41536000	36	30.1429	7	0	0	1	FOXP4-AS1	12621	in gene
07_SCC-13_JunB_hg38	52684	6	41577862	41578211	349	41577952	33	26.6364	11	0	0	1	FOXP4	31526	in gene
07_SCC-13_JunB_hg38	52685	6	41581308	41582033	725	41581504	75	48.4783	23	0	0	1	FOXP4	35078	in gene
07_SCC-13_JunB_hg38	52686	6	41621404	41621625	221	41621536	29	24.4286	7	0	0	0
07_SCC-13_JunB_hg38	52687	6	41626877	41627309	432	41627008	82	53.8571	14	0	0	1	MDFI	-10029	upstream
07_SCC-13_JunB_hg38	52688	6	41636811	41637179	368	41636960	101	69.4545	11	1	1	1	MDFI	-77	upstream
07_SCC-13_JunB_hg38	52689	6	41713051	41713935	884	41713312	139	88.0357	28	0	0	1	TFEB	22947	in gene
07_SCC-13_JunB_hg38	52690	6	41723430	41723783	353	41723632	56	41.6364	11	0	0	1	TFEB	12627	in gene
07_SCC-13_JunB_hg38	52691	6	41767228	41767463	235	41767344	52	43.375	8	0	0	1	FRS3	12561	downstream
07_SCC-13_JunB_hg38	52692	6	41787522	41787720	198	41787584	34	30.1667	6	1	1	4	FRS3, PRICKLE4, TOMM6, USP49	-7679, 6822, 141, 107777	upstream, downstream, in gene, downstream
07_SCC-13_JunB_hg38	52693	6	41846637	41847071	434	41846848	71	47.6923	13	0	0	1	USP49	48513	in gene
07_SCC-13_JunB_hg38	52694	6	41917491	41917927	436	41917664	93	56.9286	14	0	0	2	MED20, BYSL	3475, 9817	in gene, in gene
07_SCC-13_JunB_hg38	52695	6	41921181	41921519	338	41921248	28	23.9091	11	1	1	2	MED20, BYSL	-109, 13401	upstream, in gene
07_SCC-13_JunB_hg38	52696	6	41942038	41942420	382	41942176	43	31.9167	12	1	0	2	BYSL, CCND3	34329, 106718	downstream, in gene
07_SCC-13_JunB_hg38	52697	6	41967022	41967686	664	41967184	61	37.381	21	0	0	1	CCND3	81710	in gene
07_SCC-13_JunB_hg38	52698	6	41976815	41977125	310	41976928	32	23.1	10	0	0	1	CCND3	71966	in gene
07_SCC-13_JunB_hg38	52699	6	42017265	42017516	251	42017344	40	33.625	8	0	0	3	CCND3, LOC105375060, LOC105375059	31550, 20442, 3484	in gene, downstream, in gene
07_SCC-13_JunB_hg38	52700	6	42028614	42028859	245	42028736	40	33.4286	7	0	0	1	CCND3	20158	in gene
07_SCC-13_JunB_hg38	52701	6	42088180	42088543	363	42088352	89	62.7273	11	0	0	1	TAF8	37839	downstream
07_SCC-13_JunB_hg38	52702	6	42099356	42100878	1522	42099936	66	37.4583	48	0	0	1	C6orf132	43041	downstream
07_SCC-13_JunB_hg38	52703	6	42113951	42114281	330	42114112	60	43.2727	11	0	0	1	C6orf132	28865	in gene
07_SCC-13_JunB_hg38	52704	6	42122671	42123093	422	42122880	138	85	13	0	0	1	C6orf132	20097	in gene
07_SCC-13_JunB_hg38	52705	6	42136896	42137334	438	42137056	100	64.9286	14	0	0	1	C6orf132	5921	in gene
07_SCC-13_JunB_hg38	52706	6	42139977	42140357	380	42140144	88	60.25	12	0	0	1	C6orf132	2833	in gene
07_SCC-13_JunB_hg38	52707	6	42142728	42143220	492	42143024	47	34.0667	15	1	1	1	C6orf132	-47	upstream
07_SCC-13_JunB_hg38	52708	6	42179993	42180251	258	42180064	39	33.25	8	0	0	2	GUCA1A, GUCA1B	24678, 26487	downstream, downstream
07_SCC-13_JunB_hg38	52709	6	42192461	42192771	310	42192608	67	46.6	10	0	0	1	GUCA1B	13943	in gene
07_SCC-13_JunB_hg38	52710	6	42193541	42193912	371	42193712	67	48.4545	11	0	0	1	GUCA1B	12839	in gene
07_SCC-13_JunB_hg38	52711	6	42198066	42198300	234	42198208	43	36.5714	7	0	0	2	GUCA1B, MRPS10	8343, 19699	in gene, downstream
07_SCC-13_JunB_hg38	52712	6	42200171	42200366	195	42200288	29	26.5	6	0	0	2	GUCA1B, MRPS10	6263, 17619	in gene, downstream
07_SCC-13_JunB_hg38	52713	6	42212442	42212826	384	42212672	41	29.75	12	0	1	2	GUCA1B, MRPS10	-6121, 5235	upstream, in gene
07_SCC-13_JunB_hg38	52714	6	42217755	42217982	227	42217824	27	23.1429	7	0	1	2	MRPS10, TRERF1	83, 234381	in gene, downstream
07_SCC-13_JunB_hg38	52715	6	42221634	42221940	306	42221760	57	43.1111	9	0	1	2	MRPS10, TRERF1	-3853, 230445	upstream, downstream
07_SCC-13_JunB_hg38	52716	6	42224405	42225050	645	42224672	205	94.05	20	0	1	3	MRPS10, TRERF1, LOC105375061	-6765, 227533, -9786	upstream, downstream, upstream
07_SCC-13_JunB_hg38	52717	6	42226237	42227238	1001	42226976	185	72.125	32	0	1	3	MRPS10, TRERF1, LOC105375061	-9069, 225229, -7482	upstream, in gene, upstream
07_SCC-13_JunB_hg38	52718	6	42239600	42240322	722	42239840	57	37.2174	23	0	0	2	TRERF1, LOC105375061	212365, 5382	in gene, in gene
07_SCC-13_JunB_hg38	52719	6	42279127	42279440	313	42279280	42	33.2	10	0	0	1	TRERF1	172925	in gene
07_SCC-13_JunB_hg38	52720	6	42291998	42292649	651	42292224	71	43.4286	21	0	0	1	TRERF1	159981	in gene
07_SCC-13_JunB_hg38	52721	6	42294714	42295157	443	42294912	111	67	14	0	0	1	TRERF1	157293	in gene
07_SCC-13_JunB_hg38	52722	6	42297749	42297925	176	42297856	22	18.6667	6	0	0	1	TRERF1	154349	in gene
07_SCC-13_JunB_hg38	52723	6	42315922	42317031	1109	42316192	150	63.1143	35	0	0	1	TRERF1	136013	in gene
07_SCC-13_JunB_hg38	52724	6	42320582	42321141	559	42320960	52	30.1765	17	0	0	1	TRERF1	131245	in gene
07_SCC-13_JunB_hg38	52725	6	42324773	42324962	189	42324832	21	18.6667	6	0	0	1	TRERF1	127373	in gene
07_SCC-13_JunB_hg38	52726	6	42325557	42325831	274	42325664	24	20	9	0	0	1	TRERF1	126541	in gene
07_SCC-13_JunB_hg38	52727	6	42326160	42326579	419	42326368	79	50.1538	13	0	0	1	TRERF1	125837	in gene
07_SCC-13_JunB_hg38	52728	6	42338545	42339240	695	42338848	108	58	22	0	0	1	TRERF1	113357	in gene
07_SCC-13_JunB_hg38	52729	6	42339990	42340437	447	42340224	85	57.4286	14	0	0	1	TRERF1	111981	in gene
07_SCC-13_JunB_hg38	52730	6	42352892	42353167	275	42353024	50	37.6667	9	0	0	1	TRERF1	99181	in gene
07_SCC-13_JunB_hg38	52731	6	42357736	42357944	208	42357856	29	26.3333	6	0	0	1	TRERF1	94349	in gene
07_SCC-13_JunB_hg38	52732	6	42373598	42373890	292	42373728	39	30	10	0	0	1	TRERF1	78477	in gene
07_SCC-13_JunB_hg38	52733	6	42402094	42402480	386	42402336	60	42.5833	12	0	0	1	TRERF1	49869	in gene
07_SCC-13_JunB_hg38	52734	6	42403379	42403984	605	42403584	68	42.2632	19	0	0	1	TRERF1	48621	in gene
07_SCC-13_JunB_hg38	52735	6	42404447	42404771	324	42404592	62	45	11	0	0	1	TRERF1	47613	in gene
07_SCC-13_JunB_hg38	52736	6	42405097	42405279	182	42405200	23	21.2	5	0	0	1	TRERF1	47005	in gene
07_SCC-13_JunB_hg38	52737	6	42407416	42407753	337	42407552	57	42.9091	11	0	0	1	TRERF1	44653	in gene
07_SCC-13_JunB_hg38	52738	6	42505265	42505733	468	42505440	49	32.6	15	0	0	0
07_SCC-13_JunB_hg38	52739	6	42520799	42521360	561	42521088	81	55.8333	18	0	0	0
07_SCC-13_JunB_hg38	52740	6	42569094	42569491	397	42569280	50	35.1667	12	0	0	1	UBR2	5328	in gene
07_SCC-13_JunB_hg38	52741	6	42692751	42692927	176	42692832	25	22.6	5	0	0	2	UBR2, PRPH2	128880, 30157	in gene, downstream
07_SCC-13_JunB_hg38	52742	6	42700308	42700484	176	42700384	26	22.3333	6	0	0	2	UBR2, PRPH2	136432, 22605	downstream, in gene
07_SCC-13_JunB_hg38	52743	6	42702164	42702558	394	42702368	66	48.9167	12	0	0	2	UBR2, PRPH2	138416, 20621	downstream, in gene
07_SCC-13_JunB_hg38	52744	6	42714102	42714465	363	42714272	67	44.9167	12	0	0	1	PRPH2	8717	in gene
07_SCC-13_JunB_hg38	52745	6	42720951	42721159	208	42721024	22	18.8571	7	0	1	1	PRPH2	1965	in gene
07_SCC-13_JunB_hg38	52746	6	42746993	42747333	340	42747136	30	22.3636	11	1	2	2	TBCC, LOC105375062	-990, 715	upstream, in gene
07_SCC-13_JunB_hg38	52747	6	42766308	42766690	382	42766464	89	59.75	12	0	0	1	LOC105375062	20043	in gene
07_SCC-13_JunB_hg38	52748	6	42777402	42777686	284	42777568	26	20.7778	9	0	2	3	LOC105375062, GLTSCR1L, LOC401261	31147, -4484, -5359	in gene, upstream, upstream
07_SCC-13_JunB_hg38	52749	6	42782645	42782855	210	42782720	30	25.7143	7	1	2	3	LOC105375062, GLTSCR1L, LOC401261	36299, 668, -207	downstream, in gene, upstream
07_SCC-13_JunB_hg38	52750	6	42797644	42797858	214	42797792	20	16.4286	7	0	0	1	GLTSCR1L	15740	in gene
07_SCC-13_JunB_hg38	52751	6	42800696	42801089	393	42800976	32	23.9231	13	0	0	1	GLTSCR1L	18924	in gene
07_SCC-13_JunB_hg38	52752	6	42879755	42879938	183	42879808	26	22	6	0	1	1	RPL7L1	-109	upstream
07_SCC-13_JunB_hg38	52753	6	42890296	42890677	381	42890432	63	45.5	12	1	1	3	RPL7L1, C6orf226, LOC105375063	10515, 384, 12603	downstream, in gene, downstream
07_SCC-13_JunB_hg38	52754	6	42919710	42920016	306	42919840	37	25.9	10	0	0	2	PTCRA, CNPY3	4033, -9282	in gene, upstream
07_SCC-13_JunB_hg38	52755	6	42929344	42929636	292	42929504	25	20.9	10	1	1	3	PTCRA, CNPY3, GNMT	13697, 382, -9911	downstream, in gene, upstream
07_SCC-13_JunB_hg38	52756	6	42929836	42930338	502	42930176	26	19.5625	16	1	1	3	PTCRA, CNPY3, GNMT	14369, 1054, -9239	downstream, in gene, upstream
07_SCC-13_JunB_hg38	52757	6	42971213	42971498	285	42971328	38	28.6667	9	0	0	3	GNMT, PEX6, MEA1	31913, 7915, 45759	downstream, in gene, downstream
07_SCC-13_JunB_hg38	52758	6	43053765	43053987	222	43053824	30	25.5714	7	1	2	3	CUL7, MRPL2, KLC4	126, 6362, -5770	in gene, downstream, upstream
07_SCC-13_JunB_hg38	52759	6	43059772	43060018	246	43059904	29	24.875	8	1	3	3	CUL7, MRPL2, KLC4	-5954, 282, 310	upstream, in gene, in gene
07_SCC-13_JunB_hg38	52760	6	43077089	43077496	407	43077216	44	32.4167	12	1	1	2	KLC4, PTK7	17622, 948	downstream, in gene
07_SCC-13_JunB_hg38	52761	6	43088761	43089113	352	43088912	70	50.3636	11	0	0	1	PTK7	12644	in gene
07_SCC-13_JunB_hg38	52762	6	43096578	43097018	440	43096800	91	62.8462	13	0	0	1	PTK7	20532	in gene
07_SCC-13_JunB_hg38	52763	6	43115352	43115654	302	43115472	72	52.4	10	0	0	1	PTK7	39204	in gene
07_SCC-13_JunB_hg38	52764	6	43120905	43121292	387	43121120	63	42.25	12	0	0	1	PTK7	44852	in gene
07_SCC-13_JunB_hg38	52765	6	43121644	43121943	299	43121760	44	33.3333	9	0	0	1	PTK7	45492	in gene
07_SCC-13_JunB_hg38	52766	6	43145090	43145334	244	43145184	35	29	7	0	0	1	PTK7	68916	in gene
07_SCC-13_JunB_hg38	52767	6	43174590	43174947	357	43174784	43	31.6667	12	1	1	2	SRF, CUL9	3489, -7390	in gene, upstream
07_SCC-13_JunB_hg38	52768	6	43322028	43322388	360	43322176	24	18.9091	11	0	0	1	ZNF318	47283	downstream
07_SCC-13_JunB_hg38	52769	6	43370209	43370639	430	43370368	42	29.1538	13	1	1	1	ZNF318	-909	upstream
07_SCC-13_JunB_hg38	52770	6	43376695	43377066	371	43376864	63	44.8333	12	0	1	1	ZNF318	-7405	upstream
07_SCC-13_JunB_hg38	52771	6	43383755	43383993	238	43383840	29	24.4286	7	0	1	1	LOC105375065	-7495	upstream
07_SCC-13_JunB_hg38	52772	6	43405410	43405697	287	43405536	45	33.4444	9	0	0	1	LOC105375065	14201	in gene
07_SCC-13_JunB_hg38	52773	6	43436574	43436879	305	43436704	54	39.5	10	0	1	2	ABCC10, MIR6780B	9158, 2162	in gene, downstream
07_SCC-13_JunB_hg38	52774	6	43455810	43456048	238	43455936	28	22.8571	7	1	1	2	ABCC10, DLK2	28390, 696	downstream, in gene
07_SCC-13_JunB_hg38	52775	6	43470487	43470699	212	43470544	33	28.7143	7	0	1	1	TJAP1	-6979	upstream
07_SCC-13_JunB_hg38	52776	6	43481138	43481401	263	43481280	36	29.125	8	0	0	1	TJAP1	3757	in gene
07_SCC-13_JunB_hg38	52777	6	43481610	43482149	539	43481760	71	40.1176	17	0	0	1	TJAP1	4237	in gene
07_SCC-13_JunB_hg38	52778	6	43492379	43492766	387	43492544	67	48.8333	12	0	0	1	TJAP1	15021	in gene
07_SCC-13_JunB_hg38	52779	6	43494395	43494622	227	43494528	27	23.5714	7	0	0	1	TJAP1	17005	in gene
07_SCC-13_JunB_hg38	52780	6	43495666	43495935	269	43495808	36	30	8	0	0	1	TJAP1	18285	in gene
07_SCC-13_JunB_hg38	52781	6	43496296	43496858	562	43496480	96	60.8824	17	0	0	1	TJAP1	18957	in gene
07_SCC-13_JunB_hg38	52782	6	43629310	43630626	1316	43630336	101	44.9524	42	1	2	3	POLH, GTPBP2, MAD2L1BP	54195, -1090, 794	downstream, upstream, in gene
07_SCC-13_JunB_hg38	52783	6	43665419	43665635	216	43665504	40	33	7	0	0	2	RSPH9, MRPS18A	20474, 22308	in gene, downstream
07_SCC-13_JunB_hg38	52784	6	43687676	43687915	239	43687712	24	21.375	8	1	1	1	MRPS18A	100	in gene
07_SCC-13_JunB_hg38	52785	6	43699650	43699901	251	43699744	46	40.5714	7	0	0	0
07_SCC-13_JunB_hg38	52786	6	43702546	43703044	498	43702688	31	25.4375	16	0	0	0
07_SCC-13_JunB_hg38	52787	6	43725000	43725515	515	43725296	45	34.1875	16	0	0	1	LOC105375066	12649	in gene
07_SCC-13_JunB_hg38	52788	6	43728647	43729041	394	43728736	27	22.1667	12	0	0	1	LOC105375066	9209	in gene
07_SCC-13_JunB_hg38	52789	6	43734040	43734412	372	43734144	66	47.1667	12	0	0	1	LOC105375066	3801	in gene
07_SCC-13_JunB_hg38	52790	6	43735760	43736481	721	43736032	144	65.6957	23	0	1	1	LOC105375066	1913	in gene
07_SCC-13_JunB_hg38	52791	6	43737412	43737862	450	43737632	42	33.8571	14	0	1	1	LOC105375066	313	in gene
07_SCC-13_JunB_hg38	52792	6	43759382	43759652	270	43759520	53	39.2222	9	0	0	0
07_SCC-13_JunB_hg38	52793	6	43798860	43799196	336	43799008	115	83.9	10	0	1	1	LOC105375070	1887	in gene
07_SCC-13_JunB_hg38	52794	6	43892245	43892447	202	43892384	26	23.6667	6	0	1	2	LINC01512, LOC105375067	1356, 10106	in gene, downstream
07_SCC-13_JunB_hg38	52795	6	43904711	43904936	225	43904800	31	25.8571	7	0	1	2	LINC01512, LOC105375067	13772, -2310	in gene, upstream
07_SCC-13_JunB_hg38	52796	6	43923286	43923989	703	43923536	137	75.9091	22	0	0	1	LINC01512	32508	in gene
07_SCC-13_JunB_hg38	52797	6	43926801	43927079	278	43926912	29	24.3333	9	0	0	1	LINC01512	35884	in gene
07_SCC-13_JunB_hg38	52798	6	43927860	43928048	188	43927936	31	26.8333	6	0	0	1	LINC01512	36908	in gene
07_SCC-13_JunB_hg38	52799	6	43974884	43975114	230	43974944	28	24.8571	7	0	0	0
07_SCC-13_JunB_hg38	52800	6	43978599	43978801	202	43978688	34	31.8333	6	0	0	0
07_SCC-13_JunB_hg38	52801	6	44010578	44011208	630	44010912	188	93.05	20	0	0	3	LOC101929705, C6orf223, LOC105375071	63740, 10315, 38017	in gene, downstream, in gene
07_SCC-13_JunB_hg38	52802	6	44012014	44012551	537	44012256	118	69.2941	17	0	0	3	LOC101929705, C6orf223, LOC105375071	62396, 11659, 36673	in gene, downstream, in gene
07_SCC-13_JunB_hg38	52803	6	44022373	44022580	207	44022496	40	34.1667	6	0	0	2	LOC101929705, LOC105375071	52156, 26433	in gene, in gene
07_SCC-13_JunB_hg38	52804	6	44034321	44035432	1111	44034688	172	76.9714	35	0	0	2	LOC101929705, LOC105375071	39964, 14241	in gene, in gene
07_SCC-13_JunB_hg38	52805	6	44041427	44042157	730	44041760	132	66.8261	23	0	0	2	LOC101929705, LOC105375071	32892, 7169	in gene, in gene
07_SCC-13_JunB_hg38	52806	6	44042995	44043516	521	44043360	68	40.8125	16	0	0	2	LOC101929705, LOC105375071	31292, 5569	in gene, in gene
07_SCC-13_JunB_hg38	52807	6	44049280	44049568	288	44049408	51	39.2	10	0	1	2	LOC101929705, LOC105375071	25244, -479	in gene, upstream
07_SCC-13_JunB_hg38	52808	6	44051539	44051902	363	44051696	76	55.1818	11	0	1	2	LOC101929705, LOC105375071	22956, -2767	in gene, upstream
07_SCC-13_JunB_hg38	52809	6	44054230	44055396	1166	44054432	83	43.6757	37	0	1	2	LOC101929705, LOC105375071	20220, -5503	in gene, upstream
07_SCC-13_JunB_hg38	52810	6	44058276	44059039	763	44058672	163	80.4348	23	0	0	2	LOC101929705, LOC105375071	15980, -9743	in gene, upstream
07_SCC-13_JunB_hg38	52811	6	44059404	44059697	293	44059520	43	34.1111	9	0	0	1	LOC101929705	15132	in gene
07_SCC-13_JunB_hg38	52812	6	44061909	44062271	362	44062048	50	37.0909	11	0	0	1	LOC101929705	12604	in gene
07_SCC-13_JunB_hg38	52813	6	44064472	44065053	581	44064672	113	65.6111	18	0	0	1	LOC101929705	9980	in gene
07_SCC-13_JunB_hg38	52814	6	44071739	44072091	352	44071904	61	44.2727	11	0	0	1	LOC101929705	2748	in gene
07_SCC-13_JunB_hg38	52815	6	44115838	44116212	374	44116032	76	51.1667	12	0	0	1	MRPL14	11422	in gene
07_SCC-13_JunB_hg38	52816	6	44116694	44116961	267	44116800	37	29.2222	9	0	0	2	MRPL14, TMEM63B	10654, -9957	in gene, upstream
07_SCC-13_JunB_hg38	52817	6	44117380	44117799	419	44117632	46	31.7692	13	0	0	2	MRPL14, TMEM63B	9822, -9125	in gene, upstream
07_SCC-13_JunB_hg38	52818	6	44161424	44161663	239	44161536	37	33.2857	7	0	0	2	TMEM63B, CAPN11	34779, 2725	downstream, in gene
07_SCC-13_JunB_hg38	52819	6	44161782	44162256	474	44162112	39	27.4	15	0	0	2	TMEM63B, CAPN11	35355, 3301	downstream, in gene
07_SCC-13_JunB_hg38	52820	6	44178146	44178473	327	44178272	23	18.7	10	0	0	2	CAPN11, LOC105375072	19461, -7717	in gene, upstream
07_SCC-13_JunB_hg38	52821	6	44179019	44179568	549	44179392	97	65.2941	17	0	1	2	CAPN11, LOC105375072	20581, -6597	in gene, upstream
07_SCC-13_JunB_hg38	52822	6	44201791	44202178	387	44202032	61	42.8462	13	0	0	1	LOC101929726	9667	in gene
07_SCC-13_JunB_hg38	52823	6	44237181	44237848	667	44237600	169	77.4286	21	0	0	2	SLC29A1, HSP90AB1	18095, -8566	downstream, upstream
07_SCC-13_JunB_hg38	52824	6	44237944	44238205	261	44238064	43	36.75	8	0	0	2	SLC29A1, HSP90AB1	18559, -8102	downstream, upstream
07_SCC-13_JunB_hg38	52825	6	44238962	44239284	322	44239104	66	51	10	0	1	2	SLC29A1, HSP90AB1	19599, -7062	downstream, upstream
07_SCC-13_JunB_hg38	52826	6	44246895	44247227	332	44247040	45	34.8	10	1	1	3	HSP90AB1, SLC35B2, MIR4647	874, 10850, 7245	in gene, downstream, downstream
07_SCC-13_JunB_hg38	52827	6	44247496	44247877	381	44247616	40	26.5833	12	1	1	3	HSP90AB1, SLC35B2, MIR4647	1450, 10274, 6669	in gene, downstream, downstream
07_SCC-13_JunB_hg38	52828	6	44265673	44265906	233	44265776	43	35	7	1	2	3	SLC35B2, NFKBIE, TMEM151B	-7886, 12, -4967	upstream, in gene, upstream
07_SCC-13_JunB_hg38	52829	6	44309128	44309393	265	44309248	52	40.875	8	0	1	2	AARS2, LOC105375073	4110, 2305	in gene, downstream
07_SCC-13_JunB_hg38	52830	6	44313227	44313461	234	44313376	30	25.2857	7	1	1	2	AARS2, LOC105375073	-18, 6433	upstream, downstream
07_SCC-13_JunB_hg38	52831	6	44339966	44340271	305	44340096	78	56.8	10	0	1	1	SPATS1	-2564	upstream
07_SCC-13_JunB_hg38	52832	6	44386831	44387059	228	44386896	23	20.4286	7	0	1	2	SPATS1, CDC5L	44236, -618	downstream, upstream
07_SCC-13_JunB_hg38	52833	6	44387401	44387667	266	44387520	30	25.25	8	1	1	1	CDC5L	6	in gene
07_SCC-13_JunB_hg38	52834	6	44439813	44440056	243	44439904	43	36.7143	7	0	0	2	CDC5L, MIR4642	52390, 4263	in gene, downstream
07_SCC-13_JunB_hg38	52835	6	44446969	44447258	289	44447120	43	35.4444	9	0	0	1	CDC5L	59606	in gene
07_SCC-13_JunB_hg38	52836	6	44449269	44449514	245	44449376	43	33.375	8	0	0	1	CDC5L	61862	in gene
07_SCC-13_JunB_hg38	52837	6	44452824	44453086	262	44452960	54	44.5	8	0	0	1	CDC5L	65446	downstream
07_SCC-13_JunB_hg38	52838	6	44453255	44453447	192	44453376	33	30.1667	6	0	0	1	CDC5L	65862	downstream
07_SCC-13_JunB_hg38	52839	6	44454259	44454501	242	44454400	47	38.75	8	0	0	1	CDC5L	66886	downstream
07_SCC-13_JunB_hg38	52840	6	44456724	44456999	275	44456848	39	31	9	0	0	1	CDC5L	69334	downstream
07_SCC-13_JunB_hg38	52841	6	44485914	44486344	430	44486112	60	41	14	0	0	0
07_SCC-13_JunB_hg38	52842	6	44490226	44490610	384	44490416	119	80.75	12	0	0	0
07_SCC-13_JunB_hg38	52843	6	44494008	44494479	471	44494176	93	56.6667	15	0	0	0
07_SCC-13_JunB_hg38	52844	6	44641428	44641665	237	44641536	28	25.375	8	0	0	0
07_SCC-13_JunB_hg38	52845	6	44642809	44643360	551	44643104	123	66.8889	18	0	0	0
07_SCC-13_JunB_hg38	52846	6	44650889	44652000	1111	44651088	103	46.5143	35	0	0	0
07_SCC-13_JunB_hg38	52847	6	44661163	44661612	449	44661408	46	31.7143	14	0	0	0
07_SCC-13_JunB_hg38	52848	6	44667071	44667603	532	44667424	70	42.9412	17	0	0	0
07_SCC-13_JunB_hg38	52849	6	44672889	44673243	354	44673056	96	67	11	0	0	0
07_SCC-13_JunB_hg38	52850	6	44674366	44675023	657	44674656	139	78.619	21	0	0	0
07_SCC-13_JunB_hg38	52851	6	44675437	44675979	542	44675696	117	66.2353	17	0	0	0
07_SCC-13_JunB_hg38	52852	6	44699918	44700149	231	44700048	41	36.2857	7	0	0	0
07_SCC-13_JunB_hg38	52853	6	44735613	44735959	346	44735776	58	42.4545	11	0	0	1	LOC101929770	7766	in gene
07_SCC-13_JunB_hg38	52854	6	44966715	44967121	406	44966928	114	69.9231	13	0	0	1	SUPT3H	411123	in gene
07_SCC-13_JunB_hg38	52855	6	45049283	45049531	248	45049376	35	30.1429	7	0	0	1	SUPT3H	328675	in gene
07_SCC-13_JunB_hg38	52856	6	45075226	45075682	456	45075408	86	54.2	15	0	0	1	SUPT3H	302643	in gene
07_SCC-13_JunB_hg38	52857	6	45164226	45164742	516	45164544	111	59.875	16	0	0	1	SUPT3H	213507	in gene
07_SCC-13_JunB_hg38	52858	6	45187919	45188170	251	45188032	43	36.75	8	0	0	2	SUPT3H, MIR586	190019, 9738	in gene, downstream
07_SCC-13_JunB_hg38	52859	6	45242630	45242918	288	45242720	45	35.1111	9	0	0	1	SUPT3H	135331	in gene
07_SCC-13_JunB_hg38	52860	6	45331238	45331424	186	45331328	21	18	6	0	0	2	SUPT3H, RUNX2	46723, 3528	in gene, in gene
07_SCC-13_JunB_hg38	52861	6	45398477	45398804	327	45398624	55	40.1	10	0	0	1	RUNX2	70824	in gene
07_SCC-13_JunB_hg38	52862	6	45433029	45433268	239	45433120	39	34.7143	7	0	0	1	RUNX2	105320	in gene
07_SCC-13_JunB_hg38	52863	6	45436827	45437184	357	45437008	61	43.6667	12	0	0	1	RUNX2	109208	in gene
07_SCC-13_JunB_hg38	52864	6	45437280	45437543	263	45437376	23	20.3333	9	0	0	1	RUNX2	109576	in gene
07_SCC-13_JunB_hg38	52865	6	45438847	45439451	604	45439248	66	43.4737	19	0	0	1	RUNX2	111448	in gene
07_SCC-13_JunB_hg38	52866	6	45445787	45446255	468	45445984	136	80	15	0	0	1	RUNX2	118184	in gene
07_SCC-13_JunB_hg38	52867	6	45454347	45454613	266	45454496	42	33.875	8	0	0	1	RUNX2	126696	in gene
07_SCC-13_JunB_hg38	52868	6	45478249	45478641	392	45478432	90	59.3333	12	0	0	1	RUNX2	150632	in gene
07_SCC-13_JunB_hg38	52869	6	45514572	45514763	191	45514640	35	31.5	6	0	0	1	RUNX2	186840	in gene
07_SCC-13_JunB_hg38	52870	6	45543558	45543816	258	45543680	36	27.875	8	0	0	1	RUNX2	215880	in gene
07_SCC-13_JunB_hg38	52871	6	45586962	45587230	268	45587104	39	30.625	8	0	0	2	RUNX2, LOC105375076	259304, 12651	in gene, downstream
07_SCC-13_JunB_hg38	52872	6	45590216	45590566	350	45590400	37	28.8182	11	0	0	1	RUNX2	262600	in gene
07_SCC-13_JunB_hg38	52873	6	45591380	45591664	284	45591488	37	29.5556	9	0	0	1	RUNX2	263688	in gene
07_SCC-13_JunB_hg38	52874	6	45607761	45608999	1238	45608032	90	37.6154	39	0	0	1	RUNX2	280232	in gene
07_SCC-13_JunB_hg38	52875	6	45613712	45613959	247	45613824	33	26	8	0	0	1	RUNX2	286024	in gene
07_SCC-13_JunB_hg38	52876	6	45614888	45615242	354	45615040	92	62.1818	11	0	0	1	RUNX2	287240	in gene
07_SCC-13_JunB_hg38	52877	6	45625262	45625650	388	45625472	49	36	12	0	0	1	RUNX2	297672	in gene
07_SCC-13_JunB_hg38	52878	6	45626173	45626877	704	45626720	30	24.2273	22	0	0	1	RUNX2	298920	in gene
07_SCC-13_JunB_hg38	52879	6	45631509	45631705	196	45631584	38	35.6667	6	0	0	1	RUNX2	303784	in gene
07_SCC-13_JunB_hg38	52880	6	45640249	45640557	308	45640352	42	32.6	10	0	0	1	RUNX2	312552	in gene
07_SCC-13_JunB_hg38	52881	6	45647350	45647684	334	45647488	85	57.6364	11	0	0	1	RUNX2	319688	in gene
07_SCC-13_JunB_hg38	52882	6	45650519	45650940	421	45650688	97	63.7692	13	0	0	1	RUNX2	322888	in gene
07_SCC-13_JunB_hg38	52883	6	45655870	45656380	510	45656064	153	92.5625	16	0	0	1	RUNX2	328264	in gene
07_SCC-13_JunB_hg38	52884	6	45690938	45691204	266	45691104	40	32	9	0	0	0
07_SCC-13_JunB_hg38	52885	6	45691495	45691794	299	45691648	49	35.7778	9	0	0	0
07_SCC-13_JunB_hg38	52886	6	45697579	45697989	410	45697760	96	60	13	0	0	0
07_SCC-13_JunB_hg38	52887	6	45703157	45703436	279	45703264	41	31.2222	9	0	0	0
07_SCC-13_JunB_hg38	52888	6	45710368	45710733	365	45710528	32	26.9167	12	0	0	0
07_SCC-13_JunB_hg38	52889	6	45718985	45719220	235	45719072	29	23.7143	7	0	0	0
07_SCC-13_JunB_hg38	52890	6	45783766	45784045	279	45783904	64	49.3333	9	0	0	0
07_SCC-13_JunB_hg38	52891	6	45791305	45791492	187	45791376	22	19.5	6	0	0	0
07_SCC-13_JunB_hg38	52892	6	45791695	45791937	242	45791744	35	27.125	8	0	0	0
07_SCC-13_JunB_hg38	52893	6	45830309	45830699	390	45830384	33	23.5833	12	0	0	0
07_SCC-13_JunB_hg38	52894	6	45923812	45924257	445	45923968	76	54.1429	14	0	0	2	CLIC5, LOC105375078	156380, 12001	in gene, in gene
07_SCC-13_JunB_hg38	52895	6	45959558	45959813	255	45959680	28	22.375	8	0	0	1	CLIC5	120668	in gene
07_SCC-13_JunB_hg38	52896	6	45965884	45966101	217	45965952	33	29.5714	7	0	0	1	CLIC5	114396	in gene
07_SCC-13_JunB_hg38	52897	6	46010915	46011105	190	46010976	29	25.1667	6	0	0	1	CLIC5	69372	in gene
07_SCC-13_JunB_hg38	52898	6	46045291	46045605	314	46045440	96	67.8	10	0	0	1	CLIC5	34908	in gene
07_SCC-13_JunB_hg38	52899	6	46323411	46323622	211	46323472	26	21.2857	7	0	0	2	RCAN2, LOC101926915	168595, 47148	in gene, in gene
07_SCC-13_JunB_hg38	52900	6	46501268	46501487	219	46501344	21	18.1429	7	0	0	2	RCAN2, LOC101926898	-9277, 9292	upstream, in gene
07_SCC-13_JunB_hg38	52901	6	46501776	46502030	254	46501888	31	26	8	0	0	2	RCAN2, LOC101926898	-9821, 9836	upstream, in gene
07_SCC-13_JunB_hg38	52902	6	46637116	46637388	272	46637280	27	21.6667	9	0	0	1	CYP39A1	15567	in gene
07_SCC-13_JunB_hg38	52903	6	46638613	46638932	319	46638752	58	41.8	10	0	0	1	CYP39A1	14095	in gene
07_SCC-13_JunB_hg38	52904	6	46643211	46643818	607	46643488	98	71.2632	19	0	0	2	CYP39A1, SLC25A27	9359, -9427	in gene, upstream
07_SCC-13_JunB_hg38	52905	6	46649289	46649522	233	46649376	25	21.5714	7	0	1	2	CYP39A1, SLC25A27	3471, -3539	in gene, upstream
07_SCC-13_JunB_hg38	52906	6	46684813	46685120	307	46684928	58	42	10	0	1	3	SLC25A27, LOC101926934, TDRD6	32013, 2905, -2947	downstream, in gene, upstream
07_SCC-13_JunB_hg38	52907	6	46715190	46715448	258	46715328	70	57.75	8	0	0	1	PLA2G7	20373	in gene
07_SCC-13_JunB_hg38	52908	6	46719116	46719473	357	46719296	112	76.9091	11	0	0	1	PLA2G7	16405	in gene
07_SCC-13_JunB_hg38	52909	6	46815203	46815505	302	46815312	72	53.3333	9	0	0	1	MEP1A	21955	in gene
07_SCC-13_JunB_hg38	52910	6	46816638	46817011	373	46816848	91	58.5833	12	0	0	1	MEP1A	23491	in gene
07_SCC-13_JunB_hg38	52911	6	46876142	46876656	514	46876400	105	70.5	16	0	0	1	ADGRF5	78554	in gene
07_SCC-13_JunB_hg38	52912	6	46888644	46888899	255	46888768	37	30.5	8	0	0	1	ADGRF5	66186	in gene
07_SCC-13_JunB_hg38	52913	6	46925611	46925901	290	46925760	65	49.4444	9	0	1	2	ADGRF5, LOC105375080	29194, -6105	in gene, upstream
07_SCC-13_JunB_hg38	52914	6	46983118	46983320	202	46983216	19	17.6667	6	0	0	0
07_SCC-13_JunB_hg38	52915	6	46986012	46986272	260	46986096	23	18.8889	9	0	0	0
07_SCC-13_JunB_hg38	52916	6	46993790	46994347	557	46994048	163	78.5	18	0	0	1	ADGRF1	48315	downstream
07_SCC-13_JunB_hg38	52917	6	47034788	47035366	578	47035104	58	37.7778	18	0	0	1	ADGRF1	7259	in gene
07_SCC-13_JunB_hg38	52918	6	47044378	47044774	396	47044576	118	73.8462	13	0	1	1	ADGRF1	-2213	upstream
07_SCC-13_JunB_hg38	52919	6	47047518	47047797	279	47047616	47	36.7778	9	0	1	1	ADGRF1	-5253	upstream
07_SCC-13_JunB_hg38	52920	6	47057988	47058164	176	47058080	26	25.4	5	0	0	0
07_SCC-13_JunB_hg38	52921	6	47064401	47064584	183	47064464	28	25	6	0	0	0
07_SCC-13_JunB_hg38	52922	6	47066535	47066714	179	47066624	22	19.6	5	0	0	0
07_SCC-13_JunB_hg38	52923	6	47094487	47094714	227	47094624	32	27.8571	7	0	0	0
07_SCC-13_JunB_hg38	52924	6	47134656	47135194	538	47134848	93	51.2353	17	0	0	1	LOC105375081	3789	in gene
07_SCC-13_JunB_hg38	52925	6	47135583	47136200	617	47135888	116	56.7	20	0	1	1	LOC105375081	2749	in gene
07_SCC-13_JunB_hg38	52926	6	47146482	47146757	275	47146624	39	30	9	0	0	1	LOC105375081	-7987	upstream
07_SCC-13_JunB_hg38	52927	6	47161274	47161489	215	47161376	33	28.1429	7	0	0	0
07_SCC-13_JunB_hg38	52928	6	47168070	47168692	622	47168384	191	96	19	0	0	0
07_SCC-13_JunB_hg38	52929	6	47169705	47170685	980	47170448	60	38.5667	30	0	0	0
07_SCC-13_JunB_hg38	52930	6	47180596	47181060	464	47180800	118	71.5333	15	0	0	0
07_SCC-13_JunB_hg38	52931	6	47188467	47189100	633	47188800	129	81.25	20	0	0	0
07_SCC-13_JunB_hg38	52932	6	47242494	47242895	401	47242688	86	55.5385	13	0	0	1	TNFRSF21	67288	in gene
07_SCC-13_JunB_hg38	52933	6	47292969	47293248	279	47293088	41	30.8889	9	0	0	1	TNFRSF21	16888	in gene
07_SCC-13_JunB_hg38	52934	6	47309875	47310099	224	47309984	26	24.2857	7	1	1	1	TNFRSF21	-8	upstream
07_SCC-13_JunB_hg38	52935	6	47381608	47381958	350	47381760	65	45.9091	11	0	0	1	LOC105375082	15411	in gene
07_SCC-13_JunB_hg38	52936	6	47455703	47455953	250	47455792	38	29.875	8	0	0	0
07_SCC-13_JunB_hg38	52937	6	47484655	47485118	463	47484832	65	44.7143	14	0	0	1	CD2AP	7086	in gene
07_SCC-13_JunB_hg38	52938	6	47485586	47485807	221	47485696	22	19.8571	7	0	0	1	CD2AP	7950	in gene
07_SCC-13_JunB_hg38	52939	6	47579126	47579364	238	47579264	33	25.875	8	0	0	1	CD2AP	101518	in gene
07_SCC-13_JunB_hg38	52940	6	47651639	47651892	253	47651712	36	31.375	8	0	1	1	ADGRF2	-4878	upstream
07_SCC-13_JunB_hg38	52941	6	47656241	47656579	338	47656352	80	57.9091	11	0	1	1	ADGRF2	-238	upstream
07_SCC-13_JunB_hg38	52942	6	47665112	47665491	379	47665280	148	94.25	12	0	0	1	ADGRF2	8690	in gene
07_SCC-13_JunB_hg38	52943	6	47670089	47670330	241	47670192	22	18.8571	7	0	0	1	ADGRF2	13602	in gene
07_SCC-13_JunB_hg38	52944	6	47698311	47698851	540	47698496	99	59.2941	17	0	1	2	ADGRF2, ADGRF4	41906, -57	downstream, upstream
07_SCC-13_JunB_hg38	52945	6	47700023	47700613	590	47700288	131	70.4737	19	0	1	2	ADGRF2, ADGRF4	43698, 1735	downstream, in gene
07_SCC-13_JunB_hg38	52946	6	47701391	47701712	321	47701504	46	35.5	10	0	0	2	ADGRF2, ADGRF4	44914, 2951	downstream, in gene
07_SCC-13_JunB_hg38	52947	6	47729072	47729377	305	47729216	121	88.3	10	0	0	1	ADGRF4	30663	downstream
07_SCC-13_JunB_hg38	52948	6	47731431	47731828	397	47731600	63	44.6667	12	0	0	1	ADGRF4	33047	downstream
07_SCC-13_JunB_hg38	52949	6	47736404	47736603	199	47736512	31	26.8333	6	0	0	0
07_SCC-13_JunB_hg38	52950	6	47741782	47742178	396	47741952	108	67.5385	13	0	0	0
07_SCC-13_JunB_hg38	52951	6	47787914	47788662	748	47788352	175	79.2174	23	0	0	1	OPN5	8050	in gene
07_SCC-13_JunB_hg38	52952	6	47789565	47789835	270	47789696	40	30.8889	9	0	0	1	OPN5	9394	in gene
07_SCC-13_JunB_hg38	52953	6	47852783	47852991	208	47852896	37	32.1667	6	0	0	1	OPN5	72594	in gene
07_SCC-13_JunB_hg38	52954	6	48075145	48075412	267	48075280	21	17	8	0	0	1	PTCHD4	35852	in gene
07_SCC-13_JunB_hg38	52955	6	48101366	48101671	305	48101520	49	36.2	10	0	0	1	PTCHD4	9612	in gene
07_SCC-13_JunB_hg38	52956	6	48109860	48110074	214	48109984	16	13.8333	6	0	1	1	PTCHD4	1148	in gene
07_SCC-13_JunB_hg38	52957	6	48111054	48111518	464	48111200	51	33.4286	14	0	1	1	PTCHD4	-68	upstream
07_SCC-13_JunB_hg38	52958	6	48135329	48135534	205	48135472	24	22	6	0	0	0
07_SCC-13_JunB_hg38	52959	6	48135791	48136022	231	48135920	29	25.7143	7	0	0	0
07_SCC-13_JunB_hg38	52960	6	48140238	48140547	309	48140432	32	26	10	0	0	0
07_SCC-13_JunB_hg38	52961	6	48397997	48398205	208	48398064	35	31	6	0	0	0
07_SCC-13_JunB_hg38	52962	6	48426675	48426985	310	48426816	36	26.6	10	0	0	0
07_SCC-13_JunB_hg38	52963	6	48430193	48430555	362	48430352	91	62.6364	11	0	0	0
07_SCC-13_JunB_hg38	52964	6	48474186	48474408	222	48474272	25	21.5714	7	0	0	0
07_SCC-13_JunB_hg38	52965	6	48475122	48475631	509	48475424	68	38.8125	16	0	0	0
07_SCC-13_JunB_hg38	52966	6	48541753	48542016	263	48541904	36	27.8889	9	0	0	0
07_SCC-13_JunB_hg38	52967	6	48560403	48560813	410	48560608	74	49.4615	13	0	0	0
07_SCC-13_JunB_hg38	52968	6	48566911	48567419	508	48567200	66	39.125	16	0	0	0
07_SCC-13_JunB_hg38	52969	6	48641641	48641834	193	48641744	20	18.1667	6	0	0	0
07_SCC-13_JunB_hg38	52970	6	48757728	48758015	287	48757840	46	36.1111	9	0	0	0
07_SCC-13_JunB_hg38	52971	6	48766333	48766724	391	48766528	86	56.5385	13	0	0	0
07_SCC-13_JunB_hg38	52972	6	48775286	48775472	186	48775392	23	20.3333	6	0	0	0
07_SCC-13_JunB_hg38	52973	6	48825880	48826310	430	48825968	23	18.2143	14	0	0	0
07_SCC-13_JunB_hg38	52974	6	48826921	48827898	977	48827488	177	97.1	30	0	0	0
07_SCC-13_JunB_hg38	52975	6	48978157	48978334	177	48978208	22	19.8	5	0	0	0
07_SCC-13_JunB_hg38	52976	6	49052946	49053386	440	49053136	96	60.7143	14	0	0	0
07_SCC-13_JunB_hg38	52977	6	49054317	49054730	413	49054512	108	67.5385	13	0	0	0
07_SCC-13_JunB_hg38	52978	6	49082699	49082889	190	49082800	21	18.5	6	0	0	0
07_SCC-13_JunB_hg38	52979	6	49121859	49122462	603	49122208	60	34.1111	18	0	0	0
07_SCC-13_JunB_hg38	52980	6	49123095	49123340	245	49123168	25	21.25	8	0	0	0
07_SCC-13_JunB_hg38	52981	6	49269295	49269494	199	49269376	26	23.1667	6	0	0	0
07_SCC-13_JunB_hg38	52982	6	49326373	49326725	352	49326528	85	58.4545	11	0	0	0
07_SCC-13_JunB_hg38	52983	6	49333305	49333626	321	49333472	57	42.1	10	0	0	0
07_SCC-13_JunB_hg38	52984	6	49514915	49515480	565	49515072	60	38.5294	17	0	0	1	GLYATL3	15114	in gene
07_SCC-13_JunB_hg38	52985	6	49516048	49516353	305	49516224	30	23.1	10	0	0	1	GLYATL3	16266	in gene
07_SCC-13_JunB_hg38	52986	6	49528652	49528863	211	49528768	29	25	6	0	0	1	GLYATL3	28810	downstream
07_SCC-13_JunB_hg38	52987	6	49541150	49541759	609	49541376	104	66.3158	19	0	0	1	C6orf141	-9024	upstream
07_SCC-13_JunB_hg38	52988	6	49550434	49550744	310	49550560	46	37.2222	9	1	1	1	C6orf141	160	in gene
07_SCC-13_JunB_hg38	52989	6	49552603	49552876	273	49552736	41	31.2222	9	0	1	1	C6orf141	2336	in gene
07_SCC-13_JunB_hg38	52990	6	49553282	49553757	475	49553504	107	67.2143	14	0	0	1	C6orf141	3104	in gene
07_SCC-13_JunB_hg38	52991	6	49556418	49556820	402	49556608	92	62.5833	12	0	0	1	C6orf141	6208	in gene
07_SCC-13_JunB_hg38	52992	6	49565916	49566279	363	49566080	48	34.3333	12	0	0	1	C6orf141	15680	downstream
07_SCC-13_JunB_hg38	52993	6	49607017	49607397	380	49607216	37	27.9167	12	0	0	1	RHAG	29658	in gene
07_SCC-13_JunB_hg38	52994	6	49607653	49607922	269	49607776	35	28	8	0	0	1	RHAG	29098	in gene
07_SCC-13_JunB_hg38	52995	6	49676779	49677030	251	49676880	21	18.125	8	0	0	1	CRISP2	37318	in gene
07_SCC-13_JunB_hg38	52996	6	49797199	49797384	185	49797312	22	19.6667	6	0	0	1	PGK2	-9972	upstream
07_SCC-13_JunB_hg38	52997	6	49981005	49981222	217	49981104	34	27.7143	7	0	0	0
07_SCC-13_JunB_hg38	52998	6	50007760	50008197	437	50008000	64	41	14	0	0	1	DEFB110	13981	downstream
07_SCC-13_JunB_hg38	52999	6	50087317	50087551	234	50087424	36	30.1429	7	0	1	1	LOC100505985	-6010	upstream
07_SCC-13_JunB_hg38	53000	6	50120378	50120594	216	50120496	41	33.8571	7	0	0	0
07_SCC-13_JunB_hg38	53001	6	50236294	50236542	248	50236448	28	22.4286	7	0	0	0
07_SCC-13_JunB_hg38	53002	6	50271326	50271652	326	50271488	26	21.0909	11	0	0	0
07_SCC-13_JunB_hg38	53003	6	50361842	50362108	266	50361888	21	16.875	8	0	0	0
07_SCC-13_JunB_hg38	53004	6	50786038	50786338	300	50786176	30	23.4	10	0	0	0
07_SCC-13_JunB_hg38	53005	6	50850197	50850481	284	50850304	24	20.2222	9	1	0	1	TFAP2B	32594	downstream
07_SCC-13_JunB_hg38	53006	6	50905364	50905730	366	50905520	85	56.5	12	0	0	0
07_SCC-13_JunB_hg38	53007	6	51007359	51007571	212	51007392	28	22.4286	7	0	0	0
07_SCC-13_JunB_hg38	53008	6	51024955	51025513	558	51025216	155	84.6111	18	0	0	0
07_SCC-13_JunB_hg38	53009	6	51028310	51028613	303	51028432	30	23.5	10	0	0	0
07_SCC-13_JunB_hg38	53010	6	51045580	51045919	339	51045696	68	51.7	10	0	0	0
07_SCC-13_JunB_hg38	53011	6	51050101	51050322	221	51050176	24	19.7143	7	0	0	0
07_SCC-13_JunB_hg38	53012	6	51098871	51099181	310	51099008	62	46.3	10	0	0	0
07_SCC-13_JunB_hg38	53013	6	51292708	51292948	240	51292816	32	28.7143	7	0	0	0
07_SCC-13_JunB_hg38	53014	6	51299679	51299901	222	51299808	33	28.1429	7	0	0	0
07_SCC-13_JunB_hg38	53015	6	51398453	51398635	182	51398496	35	31	6	0	0	1	LOC105375085	10183	in gene
07_SCC-13_JunB_hg38	53016	6	51432528	51432778	250	51432672	42	35.375	8	0	0	0
07_SCC-13_JunB_hg38	53017	6	51473075	51473578	503	51473248	80	47.25	16	0	0	0
07_SCC-13_JunB_hg38	53018	6	51514451	51514877	426	51514656	97	62.3077	13	0	0	0
07_SCC-13_JunB_hg38	53019	6	51644382	51644965	583	51644640	139	74.6842	19	0	1	2	PKHD1, LOC105375087	442985, -7199	in gene, upstream
07_SCC-13_JunB_hg38	53020	6	51654665	51654967	302	51654784	46	37.1111	9	0	0	2	PKHD1, LOC105375087	432841, 2945	in gene, in gene
07_SCC-13_JunB_hg38	53021	6	52065616	52066021	405	52065824	125	78	13	0	1	2	PKHD1, LOC105375086	21801, -2984	in gene, upstream
07_SCC-13_JunB_hg38	53022	6	52087666	52087961	295	52087744	26	21.2222	9	0	1	1	PKHD1	-119	upstream
07_SCC-13_JunB_hg38	53023	6	52154853	52155404	551	52154960	41	27	17	0	0	1	MIR133B	6037	downstream
07_SCC-13_JunB_hg38	53024	6	52156090	52156360	270	52156192	40	30.3333	9	0	0	1	MIR133B	7269	downstream
07_SCC-13_JunB_hg38	53025	6	52157635	52158015	380	52157808	66	50.5455	11	0	0	1	MIR133B	8885	downstream
07_SCC-13_JunB_hg38	53026	6	52284702	52284986	284	52284800	30	25.7778	9	1	1	1	MCM3	81	in gene
07_SCC-13_JunB_hg38	53027	6	52317870	52318115	245	52318016	29	23.75	8	0	0	0
07_SCC-13_JunB_hg38	53028	6	52352346	52352973	627	52352608	169	93.4	20	0	0	1	PAQR8	-9520	upstream
07_SCC-13_JunB_hg38	53029	6	52390245	52390716	471	52390560	85	50.1429	14	0	0	1	PAQR8	28432	in gene
07_SCC-13_JunB_hg38	53030	6	52392934	52393250	316	52393088	43	33.3	10	0	0	1	PAQR8	30960	in gene
07_SCC-13_JunB_hg38	53031	6	52399560	52399774	214	52399680	27	24	6	0	0	1	PAQR8	37552	in gene
07_SCC-13_JunB_hg38	53032	6	52420061	52420335	274	52420208	34	27.8889	9	1	1	1	EFHC1	12	in gene
07_SCC-13_JunB_hg38	53033	6	52423934	52424489	555	52424320	57	34.9444	18	0	0	1	EFHC1	4124	in gene
07_SCC-13_JunB_hg38	53034	6	52454563	52454987	424	52454736	69	44.6154	13	0	0	1	EFHC1	34540	in gene
07_SCC-13_JunB_hg38	53035	6	52503708	52504756	1048	52504064	207	83.0606	33	0	0	2	EFHC1, TRAM2	83868, 73000	downstream, in gene
07_SCC-13_JunB_hg38	53036	6	52507983	52508161	178	52508096	28	23.5	6	0	0	1	TRAM2	68968	in gene
07_SCC-13_JunB_hg38	53037	6	52511597	52511890	293	52511696	36	29.5556	9	0	0	1	TRAM2	65368	in gene
07_SCC-13_JunB_hg38	53038	6	52512271	52512568	297	52512400	38	31.3333	9	0	0	1	TRAM2	64664	in gene
07_SCC-13_JunB_hg38	53039	6	52514555	52514861	306	52514688	54	38.9	10	0	0	2	TRAM2, LOC105375089	62376, -8301	in gene, upstream
07_SCC-13_JunB_hg38	53040	6	52517478	52518046	568	52517696	160	81.2941	17	0	1	2	TRAM2, LOC105375089	59368, -5293	in gene, upstream
07_SCC-13_JunB_hg38	53041	6	52543652	52543907	255	52543776	35	28.875	8	0	0	1	TRAM2	33288	in gene
07_SCC-13_JunB_hg38	53042	6	52551525	52551807	282	52551648	31	26.125	8	0	0	1	TRAM2	25416	in gene
07_SCC-13_JunB_hg38	53043	6	52566720	52567324	604	52567040	150	89.2632	19	0	0	2	TRAM2, TRAM2-AS1	10024, -10162	in gene, upstream
07_SCC-13_JunB_hg38	53044	6	52671077	52671269	192	52671104	24	22	6	1	1	2	LOC730101, TMEM14A	6703, 18	downstream, in gene
07_SCC-13_JunB_hg38	53045	6	52672349	52672925	576	52672608	136	71.6111	18	0	1	2	LOC730101, TMEM14A	8207, 1522	downstream, in gene
07_SCC-13_JunB_hg38	53046	6	52725888	52726150	262	52725984	54	41.7778	9	0	0	0
07_SCC-13_JunB_hg38	53047	6	52839541	52839796	255	52839616	40	33.875	8	0	0	1	GSTA5	6479	in gene
07_SCC-13_JunB_hg38	53048	6	52877220	52877567	347	52877376	105	75.2	10	0	1	1	LOC105375091	-4700	upstream
07_SCC-13_JunB_hg38	53049	6	52918122	52918673	551	52918464	68	44.4706	17	0	0	1	GSTA3	-8666	upstream
07_SCC-13_JunB_hg38	53050	6	52929263	52930041	778	52929472	124	52	24	0	0	0
07_SCC-13_JunB_hg38	53051	6	52995197	52995708	511	52995264	28	19.5625	16	0	2	3	GSTA4, RN7SK, ICK	116, -356, 66569	in gene, upstream, downstream
07_SCC-13_JunB_hg38	53052	6	53029319	53029575	256	53029408	39	32.125	8	0	0	1	ICK	32425	in gene
07_SCC-13_JunB_hg38	53053	6	53042046	53042571	525	53042272	103	56.8235	17	0	0	1	ICK	19561	in gene
07_SCC-13_JunB_hg38	53054	6	53048330	53049141	811	53048512	121	49.32	25	0	0	2	ICK, FBXO9	13321, -9271	in gene, upstream
07_SCC-13_JunB_hg38	53055	6	53064787	53064985	198	53064864	22	19.1667	6	0	2	3	ICK, FBXO9, LOC105375092	-3031, 7081, 928	upstream, in gene, in gene
07_SCC-13_JunB_hg38	53056	6	53112437	53112851	414	53112640	56	40.6923	13	0	0	1	LOC105375093	11521	downstream
07_SCC-13_JunB_hg38	53057	6	53112985	53113311	326	53113120	53	40.2	10	0	0	0
07_SCC-13_JunB_hg38	53058	6	53120069	53120424	355	53120240	62	44.7273	11	0	0	1	GCM1	28586	downstream
07_SCC-13_JunB_hg38	53059	6	53128990	53129204	214	53129088	29	25.7143	7	0	0	1	GCM1	19738	in gene
07_SCC-13_JunB_hg38	53060	6	53168579	53168789	210	53168688	30	27.1667	6	0	0	0
07_SCC-13_JunB_hg38	53061	6	53250152	53250628	476	53250336	85	54.6667	15	0	0	1	LOC105375094	12435	in gene
07_SCC-13_JunB_hg38	53062	6	53301876	53302515	639	53302000	37	24.8	20	0	0	1	ELOVL5	47179	in gene
07_SCC-13_JunB_hg38	53063	6	53302724	53303103	379	53302912	87	60.6364	11	0	0	1	ELOVL5	46267	in gene
07_SCC-13_JunB_hg38	53064	6	53306862	53307264	402	53307072	86	56.7692	13	0	0	1	ELOVL5	42107	in gene
07_SCC-13_JunB_hg38	53065	6	53323151	53323595	444	53323360	68	45.3571	14	0	0	1	ELOVL5	25819	in gene
07_SCC-13_JunB_hg38	53066	6	53326589	53327122	533	53326752	149	74.5294	17	0	0	1	ELOVL5	22427	in gene
07_SCC-13_JunB_hg38	53067	6	53348858	53349095	237	53348992	35	29.625	8	1	1	1	ELOVL5	187	in gene
07_SCC-13_JunB_hg38	53068	6	53359416	53359943	527	53359584	35	28.6471	17	1	0	0
07_SCC-13_JunB_hg38	53069	6	53437604	53437858	254	53437728	44	36	8	0	0	0
07_SCC-13_JunB_hg38	53070	6	53465773	53466108	335	53465920	35	27	10	0	0	1	LOC105375095	-8182	upstream
07_SCC-13_JunB_hg38	53071	6	53466335	53466683	348	53466496	32	24.8182	11	0	1	1	LOC105375095	-7606	upstream
07_SCC-13_JunB_hg38	53072	6	53493121	53493493	372	53493344	41	32.2727	11	0	0	2	LOC105375095, GCLC	19242, 51785	in gene, downstream
07_SCC-13_JunB_hg38	53073	6	53496815	53497177	362	53496992	90	63.5455	11	0	0	2	LOC105375095, GCLC	22890, 48137	in gene, downstream
07_SCC-13_JunB_hg38	53074	6	53517109	53517325	216	53517200	32	28.4286	7	0	0	1	GCLC	27929	in gene
07_SCC-13_JunB_hg38	53075	6	53545019	53545217	198	53545152	23	19.5714	7	1	1	1	GCLC	-23	upstream
07_SCC-13_JunB_hg38	53076	6	53547964	53548490	526	53548256	68	44.7647	17	1	1	1	GCLC	-3127	upstream
07_SCC-13_JunB_hg38	53077	6	53593034	53593504	470	53593184	36	25.5333	15	0	0	0
07_SCC-13_JunB_hg38	53078	6	53615614	53616281	667	53615840	188	105.619	21	0	0	0
07_SCC-13_JunB_hg38	53079	6	53623618	53623859	241	53623744	38	32	7	0	1	1	LINC01564	-4636	upstream
07_SCC-13_JunB_hg38	53080	6	53628889	53629193	304	53629024	43	31.4	10	0	1	1	LINC01564	644	in gene
07_SCC-13_JunB_hg38	53081	6	53659546	53659752	206	53659616	36	31.4286	7	0	0	1	KLHL31	6230	in gene
07_SCC-13_JunB_hg38	53082	6	53673226	53673524	298	53673344	44	35	9	0	1	1	KLHL31	-7498	upstream
07_SCC-13_JunB_hg38	53083	6	53734376	53735149	773	53734688	144	59.375	24	0	0	0
07_SCC-13_JunB_hg38	53084	6	53737792	53738118	326	53737952	39	29	11	0	0	0
07_SCC-13_JunB_hg38	53085	6	53744348	53744625	277	53744480	37	28.4444	9	0	0	0
07_SCC-13_JunB_hg38	53086	6	53746580	53746762	182	53746608	24	21.5	6	0	0	0
07_SCC-13_JunB_hg38	53087	6	53752829	53753214	385	53752992	69	48.3333	12	0	0	0
07_SCC-13_JunB_hg38	53088	6	53811209	53811528	319	53811328	96	70.7	10	0	0	1	LRRC1	16831	in gene
07_SCC-13_JunB_hg38	53089	6	53827489	53827860	371	53827648	52	37.7273	11	0	0	1	LRRC1	33151	in gene
07_SCC-13_JunB_hg38	53090	6	53854940	53855160	220	53855056	28	24.8571	7	0	1	2	LRRC1, LOC105375096	60559, -4257	in gene, upstream
07_SCC-13_JunB_hg38	53091	6	53861624	53861961	337	53861760	56	40	11	0	0	1	LRRC1	67263	in gene
07_SCC-13_JunB_hg38	53092	6	53926614	53926853	239	53926752	34	29.25	8	0	1	2	LRRC1, LOC101927189	132255, -3230	downstream, upstream
07_SCC-13_JunB_hg38	53093	6	53982470	53983057	587	53982848	81	42.2222	18	0	0	1	LOC101927189	52866	in gene
07_SCC-13_JunB_hg38	53094	6	53984069	53984735	666	53984368	188	91.45	20	0	0	1	LOC101927189	54386	in gene
07_SCC-13_JunB_hg38	53095	6	54003256	54003637	381	54003488	36	25.6667	12	0	1	3	LOC101927189, MLIP-IT1, MLIP	73506, 4598, -7491	downstream, in gene, upstream
07_SCC-13_JunB_hg38	53096	6	54053933	54054495	562	54054208	148	82.8235	17	0	0	1	MLIP	43229	in gene
07_SCC-13_JunB_hg38	53097	6	54194110	54194314	204	54194240	32	27.8571	7	0	1	2	MLIP, LOC105375097	183261, -3808	in gene, upstream
07_SCC-13_JunB_hg38	53098	6	54282089	54282675	586	54282400	69	45.2778	18	0	0	0
07_SCC-13_JunB_hg38	53099	6	54291080	54291543	463	54291328	108	65.5714	14	0	0	1	LOC105375098	11380	downstream
07_SCC-13_JunB_hg38	53100	6	54291748	54292143	395	54291936	67	47.5	12	0	0	1	LOC105375098	10772	downstream
07_SCC-13_JunB_hg38	53101	6	54335738	54336282	544	54336064	117	62.7647	17	0	0	1	TINAG	28272	in gene
07_SCC-13_JunB_hg38	53102	6	54366690	54367086	396	54366848	44	31.6667	12	0	0	1	TINAG	59056	in gene
07_SCC-13_JunB_hg38	53103	6	54419921	54420235	314	54420096	87	62.8	10	0	0	0
07_SCC-13_JunB_hg38	53104	6	54427478	54427825	347	54427648	36	25.8182	11	0	0	0
07_SCC-13_JunB_hg38	53105	6	54473440	54473640	200	54473568	30	24.5714	7	0	0	0
07_SCC-13_JunB_hg38	53106	6	54491464	54491949	485	54491616	87	49.7333	15	0	0	0
07_SCC-13_JunB_hg38	53107	6	54493180	54493517	337	54493344	99	64	11	0	0	0
07_SCC-13_JunB_hg38	53108	6	54515838	54516049	211	54515936	33	26.7143	7	0	0	0
07_SCC-13_JunB_hg38	53109	6	54525774	54525970	196	54525872	28	25	6	0	0	0
07_SCC-13_JunB_hg38	53110	6	54698927	54699377	450	54699136	87	54.3571	14	0	0	0
07_SCC-13_JunB_hg38	53111	6	54700215	54700556	341	54700384	31	22.2727	11	0	0	0
07_SCC-13_JunB_hg38	53112	6	54717894	54718126	232	54718016	23	19.5714	7	0	0	0
07_SCC-13_JunB_hg38	53113	6	54748077	54748311	234	54748160	31	26.7143	7	0	0	0
07_SCC-13_JunB_hg38	53114	6	54801665	54802117	452	54801920	92	53.7857	14	0	0	0
07_SCC-13_JunB_hg38	53115	6	54802835	54803027	192	54802960	23	21	6	0	0	0
07_SCC-13_JunB_hg38	53116	6	54846385	54846748	363	54846592	41	31.9091	11	1	1	1	FAM83B	-51	upstream
07_SCC-13_JunB_hg38	53117	6	54847712	54848773	1061	54847904	60	30.0294	34	0	1	1	FAM83B	1261	in gene
07_SCC-13_JunB_hg38	53118	6	54860817	54861060	243	54860960	41	33.625	8	0	0	1	FAM83B	14317	in gene
07_SCC-13_JunB_hg38	53119	6	54873060	54873265	205	54873168	27	23.6667	6	0	0	1	FAM83B	26525	in gene
07_SCC-13_JunB_hg38	53120	6	54874711	54875074	363	54874880	78	50.8333	12	0	0	1	FAM83B	28237	in gene
07_SCC-13_JunB_hg38	53121	6	54892787	54893282	495	54892992	94	58.4375	16	0	0	1	FAM83B	46349	in gene
07_SCC-13_JunB_hg38	53122	6	54916859	54917272	413	54917056	100	65.6154	13	0	0	1	FAM83B	70413	in gene
07_SCC-13_JunB_hg38	53123	6	54920682	54921008	326	54920832	49	35.6	10	0	0	1	FAM83B	74189	in gene
07_SCC-13_JunB_hg38	53124	6	54935702	54936212	510	54935936	177	97.9375	16	0	0	1	FAM83B	89293	in gene
07_SCC-13_JunB_hg38	53125	6	54970330	54970756	426	54970560	90	54.7857	14	0	0	0
07_SCC-13_JunB_hg38	53126	6	54971942	54972138	196	54972000	31	26	6	0	0	0
07_SCC-13_JunB_hg38	53127	6	54980468	54982028	1560	54981152	102	41.6735	49	0	0	0
07_SCC-13_JunB_hg38	53128	6	54988644	54988867	223	54988736	25	21.1429	7	0	0	0
07_SCC-13_JunB_hg38	53129	6	55014760	55015023	263	55014912	32	25.75	8	0	0	0
07_SCC-13_JunB_hg38	53130	6	55040098	55040653	555	55040288	80	48.4706	17	0	0	0
07_SCC-13_JunB_hg38	53131	6	55212172	55212480	308	55212320	36	26.5	10	0	0	1	HCRTR2	38047	in gene
07_SCC-13_JunB_hg38	53132	6	55405589	55405779	190	55405632	24	21	6	0	0	1	GFRAL	78163	downstream
07_SCC-13_JunB_hg38	53133	6	55474496	55474714	218	55474608	22	19.5714	7	0	0	1	HMGCLL1	205060	in gene
07_SCC-13_JunB_hg38	53134	6	55496329	55496674	345	55496480	26	19.3636	11	0	0	1	HMGCLL1	183188	in gene
07_SCC-13_JunB_hg38	53135	6	55633055	55633305	250	55633152	42	34.375	8	0	0	1	HMGCLL1	46516	in gene
07_SCC-13_JunB_hg38	53136	6	55636388	55636742	354	55636544	56	40.0909	11	0	0	1	HMGCLL1	43124	in gene
07_SCC-13_JunB_hg38	53137	6	55758492	55758952	460	55758688	106	59.8	15	0	0	1	BMP5	116905	in gene
07_SCC-13_JunB_hg38	53138	6	55794370	55794783	413	55794592	53	36.75	12	0	0	1	BMP5	81001	in gene
07_SCC-13_JunB_hg38	53139	6	55825779	55826084	305	55825920	56	41.3	10	0	0	1	BMP5	49673	in gene
07_SCC-13_JunB_hg38	53140	6	55853421	55853895	474	55853504	29	20.1333	15	0	0	2	BMP5, LOC105375099	22089, -9371	in gene, upstream
07_SCC-13_JunB_hg38	53141	6	55866198	55866519	321	55866336	70	50	10	0	0	2	BMP5, LOC105375099	9257, 3461	in gene, in gene
07_SCC-13_JunB_hg38	53142	6	55868738	55869484	746	55869216	61	36.6522	23	0	0	2	BMP5, LOC105375099	6377, 6341	in gene, in gene
07_SCC-13_JunB_hg38	53143	6	55882658	55882960	302	55882816	75	57	9	0	1	1	BMP5	-7223	upstream
07_SCC-13_JunB_hg38	53144	6	55918715	55918982	267	55918816	27	21.6667	9	0	0	0
07_SCC-13_JunB_hg38	53145	6	55925283	55925712	429	55925472	118	72	13	0	0	0
07_SCC-13_JunB_hg38	53146	6	56025067	56025258	191	56025120	18	16.3333	6	0	0	1	LOC105375100	12312	downstream
07_SCC-13_JunB_hg38	53147	6	56101029	56101456	427	56101248	93	60.3077	13	0	0	1	COL21A1	292874	in gene
07_SCC-13_JunB_hg38	53148	6	56144553	56145130	577	56144736	74	41.4444	18	0	0	1	COL21A1	249386	in gene
07_SCC-13_JunB_hg38	53149	6	56168556	56169064	508	56168768	64	38.75	16	0	0	1	COL21A1	225354	in gene
07_SCC-13_JunB_hg38	53150	6	56169433	56169849	416	56169584	48	34.5385	13	0	0	1	COL21A1	224538	in gene
07_SCC-13_JunB_hg38	53151	6	56193854	56194133	279	56193984	35	26.6667	9	0	0	1	COL21A1	200138	in gene
07_SCC-13_JunB_hg38	53152	6	56220136	56220556	420	56220320	60	43.8462	13	0	0	1	COL21A1	173802	in gene
07_SCC-13_JunB_hg38	53153	6	56224098	56224358	260	56224192	40	31	8	0	0	1	COL21A1	169930	in gene
07_SCC-13_JunB_hg38	53154	6	56231223	56231473	250	56231392	32	29	8	0	0	1	COL21A1	162730	in gene
07_SCC-13_JunB_hg38	53155	6	56297683	56297908	225	56297728	34	29.8571	7	0	0	1	COL21A1	96394	in gene
07_SCC-13_JunB_hg38	53156	6	56334849	56335296	447	56335104	71	41.2857	14	0	0	1	COL21A1	59018	in gene
07_SCC-13_JunB_hg38	53157	6	56335702	56336137	435	56335936	95	57	14	0	0	1	COL21A1	58186	in gene
07_SCC-13_JunB_hg38	53158	6	56347545	56347870	325	56347712	51	37.5	10	0	0	1	COL21A1	46410	in gene
07_SCC-13_JunB_hg38	53159	6	56349255	56349559	304	56349376	25	19.6667	9	0	0	1	COL21A1	44746	in gene
07_SCC-13_JunB_hg38	53160	6	56357695	56358163	468	56357920	78	48.1333	15	0	0	1	COL21A1	36202	in gene
07_SCC-13_JunB_hg38	53161	6	56364970	56365288	318	56365024	20	16.3	10	0	0	1	COL21A1	29098	in gene
07_SCC-13_JunB_hg38	53162	6	56370612	56371167	555	56370944	46	35.8824	17	0	0	1	COL21A1	23178	in gene
07_SCC-13_JunB_hg38	53163	6	56440534	56440756	222	56440640	31	24.8571	7	0	0	0
07_SCC-13_JunB_hg38	53164	6	56491046	56491222	176	56491136	28	25.4	5	0	0	1	DST	463492	in gene
07_SCC-13_JunB_hg38	53165	6	56542846	56543029	183	56542848	32	27.5	6	1	0	1	DST	411780	in gene
07_SCC-13_JunB_hg38	53166	6	56642710	56643517	807	56643104	91	44.36	25	0	0	1	DST	311524	in gene
07_SCC-13_JunB_hg38	53167	6	56652321	56652558	237	56652400	26	21	7	0	0	1	DST	302228	in gene
07_SCC-13_JunB_hg38	53168	6	56652928	56653379	451	56653152	80	49.4667	15	0	0	1	DST	301476	in gene
07_SCC-13_JunB_hg38	53169	6	56660095	56660709	614	56660496	72	37	20	0	0	1	DST	294132	in gene
07_SCC-13_JunB_hg38	53170	6	56663393	56663749	356	56663552	57	40.5455	11	0	0	1	DST	291076	in gene
07_SCC-13_JunB_hg38	53171	6	56670206	56670415	209	56670288	27	22.5714	7	0	0	1	DST	284340	in gene
07_SCC-13_JunB_hg38	53172	6	56683924	56684285	361	56684096	89	59.9091	11	0	0	1	DST	270532	in gene
07_SCC-13_JunB_hg38	53173	6	56688573	56688820	247	56688672	30	25.625	8	0	0	1	DST	265956	in gene
07_SCC-13_JunB_hg38	53174	6	56690598	56690869	271	56690672	24	20.875	8	0	0	1	DST	263956	in gene
07_SCC-13_JunB_hg38	53175	6	56694102	56694308	206	56694208	25	22	7	0	0	1	DST	260420	in gene
07_SCC-13_JunB_hg38	53176	6	56695807	56696042	235	56695904	28	22	8	0	0	1	DST	258724	in gene
07_SCC-13_JunB_hg38	53177	6	56708645	56709186	541	56708832	74	46.2353	17	0	0	1	DST	245796	in gene
07_SCC-13_JunB_hg38	53178	6	56713086	56713742	656	56713472	96	49.4286	21	0	0	1	DST	241156	in gene
07_SCC-13_JunB_hg38	53179	6	56714876	56715485	609	56715200	98	62.8947	19	0	0	1	DST	239428	in gene
07_SCC-13_JunB_hg38	53180	6	56729685	56730072	387	56729888	56	37.75	12	0	0	1	DST	224740	in gene
07_SCC-13_JunB_hg38	53181	6	56730409	56731175	766	56730768	53	31.25	24	0	0	1	DST	223860	in gene
07_SCC-13_JunB_hg38	53182	6	56746830	56747363	533	56746912	27	19.6471	17	0	0	1	DST	207716	in gene
07_SCC-13_JunB_hg38	53183	6	56749475	56750138	663	56749744	88	50.7	20	0	0	1	DST	204884	in gene
07_SCC-13_JunB_hg38	53184	6	56751709	56752392	683	56752192	40	26.7727	22	0	0	1	DST	202436	in gene
07_SCC-13_JunB_hg38	53185	6	56766691	56767088	397	56766816	41	30.0833	12	0	0	1	DST	187812	in gene
07_SCC-13_JunB_hg38	53186	6	56771292	56771492	200	56771360	23	19.4286	7	0	0	1	DST	183268	in gene
07_SCC-13_JunB_hg38	53187	6	56772866	56773164	298	56773024	37	30.7778	9	0	0	1	DST	181604	in gene
07_SCC-13_JunB_hg38	53188	6	56789901	56790148	247	56790016	42	33.5	8	0	0	1	DST	164612	in gene
07_SCC-13_JunB_hg38	53189	6	56796218	56796464	246	56796320	37	32	8	0	0	1	DST	158308	in gene
07_SCC-13_JunB_hg38	53190	6	56808957	56809400	443	56809184	46	34.5714	14	0	0	1	DST	145444	in gene
07_SCC-13_JunB_hg38	53191	6	56860409	56860793	384	56860544	37	26.6667	12	0	0	2	DST, LOC101930010	94084, 16558	in gene, in gene
07_SCC-13_JunB_hg38	53192	6	56863386	56863726	340	56863536	87	59.6364	11	0	0	2	DST, LOC101930010	91092, 19550	in gene, in gene
07_SCC-13_JunB_hg38	53193	6	56864243	56864593	350	56864416	46	33.7273	11	0	0	2	DST, LOC101930010	90212, 20430	in gene, downstream
07_SCC-13_JunB_hg38	53194	6	56868667	56869011	344	56868832	59	40.5455	11	0	0	2	DST, LOC101930010	85796, 24846	in gene, downstream
07_SCC-13_JunB_hg38	53195	6	56890656	56890924	268	56890784	36	27.1111	9	0	0	1	DST	63844	in gene
07_SCC-13_JunB_hg38	53196	6	56904077	56904522	445	56904256	84	51	14	0	0	1	DST	50372	in gene
07_SCC-13_JunB_hg38	53197	6	56906841	56907061	220	56906944	38	34	7	0	0	1	DST	47684	in gene
07_SCC-13_JunB_hg38	53198	6	56907799	56908067	268	56907936	35	28.7778	9	0	0	1	DST	46692	in gene
07_SCC-13_JunB_hg38	53199	6	56908495	56908881	386	56908656	39	29.6667	12	0	0	1	DST	45972	in gene
07_SCC-13_JunB_hg38	53200	6	56911869	56912172	303	56912000	41	30.5	10	0	0	1	DST	42628	in gene
07_SCC-13_JunB_hg38	53201	6	56927593	56927833	240	56927680	25	22.4286	7	0	0	1	DST	26948	in gene
07_SCC-13_JunB_hg38	53202	6	56938601	56939302	701	56938848	204	99.3636	22	0	0	1	DST	15780	in gene
07_SCC-13_JunB_hg38	53203	6	56953731	56954017	286	56953856	40	32	9	1	2	2	DST, BEND6	772, -1119	in gene, upstream
07_SCC-13_JunB_hg38	53204	6	56954531	56954817	286	56954624	22	17.7778	9	1	2	2	DST, BEND6	4, -351	in gene, upstream
07_SCC-13_JunB_hg38	53205	6	56955489	56955746	257	56955648	28	23.25	8	1	2	2	DST, BEND6	-1020, 673	upstream, in gene
07_SCC-13_JunB_hg38	53206	6	56955906	56956136	230	56956032	36	29.4286	7	0	2	2	DST, BEND6	-1404, 1057	upstream, in gene
07_SCC-13_JunB_hg38	53207	6	56959983	56960298	315	56960112	52	38.9	10	0	1	2	DST, BEND6	-5484, 5137	upstream, in gene
07_SCC-13_JunB_hg38	53208	6	57013454	57013701	247	57013600	46	38.5	8	0	0	1	BEND6	58625	in gene
07_SCC-13_JunB_hg38	53209	6	57089878	57090092	214	57089936	19	18	7	1	1	1	ZNF451	-74	upstream
07_SCC-13_JunB_hg38	53210	6	57122952	57123291	339	57123136	42	31.6	10	0	0	2	ZNF451, LOC101927211	33126, 49077	in gene, in gene
07_SCC-13_JunB_hg38	53211	6	57158739	57159107	368	57158848	55	38.5833	12	0	0	2	ZNF451, LOC101927211	68838, 13365	in gene, in gene
07_SCC-13_JunB_hg38	53212	6	57159208	57159456	248	57159264	42	31.625	8	0	0	2	ZNF451, LOC101927211	69254, 12949	in gene, in gene
07_SCC-13_JunB_hg38	53213	6	57268012	57268316	304	57268144	57	44.8889	9	0	1	1	LOC100506188	-4798	upstream
07_SCC-13_JunB_hg38	53214	6	57313728	57314235	507	57314016	132	78	16	0	1	1	PRIM2	-789	upstream
07_SCC-13_JunB_hg38	53215	6	57317455	57317722	267	57317536	37	30.5	8	0	0	1	PRIM2	2731	in gene
07_SCC-13_JunB_hg38	53216	6	57432219	57432420	201	57432352	27	22.5714	7	0	0	1	PRIM2	117547	in gene
07_SCC-13_JunB_hg38	53217	6	57722675	57722870	195	57722784	26	23.6667	6	0	0	0
07_SCC-13_JunB_hg38	53218	6	58059614	58059905	291	58059760	25	19.6	10	0	0	1	LOC101927293	98212	in gene
07_SCC-13_JunB_hg38	53219	6	58193165	58193586	421	58193408	58	37.6154	13	0	0	0
07_SCC-13_JunB_hg38	53220	6	58198258	58198732	474	58198464	135	79.5333	15	0	0	0
07_SCC-13_JunB_hg38	53221	6	58291433	58291640	207	58291536	29	27	6	0	0	0
07_SCC-13_JunB_hg38	53222	6	58358512	58358912	400	58358656	63	41.6154	13	0	0	0
07_SCC-13_JunB_hg38	53223	6	60567565	60567842	277	60567680	33	23.3333	9	0	0	0
07_SCC-13_JunB_hg38	53224	6	60947370	60947756	386	60947552	61	41.0833	12	0	0	0
07_SCC-13_JunB_hg38	53225	6	60952485	60952929	444	60952736	119	71.7857	14	0	0	0
07_SCC-13_JunB_hg38	53226	6	61168869	61169437	568	61169088	87	53.9412	17	0	0	0
07_SCC-13_JunB_hg38	53227	6	61977763	61978234	471	61978016	31	27.0714	14	0	0	1	KHDRBS2	308179	in gene
07_SCC-13_JunB_hg38	53228	6	62390478	62390751	273	62390576	54	44	8	0	0	0
07_SCC-13_JunB_hg38	53229	6	63347510	63348120	610	63347808	93	50.6842	19	0	0	1	LGSN	220113	in gene
07_SCC-13_JunB_hg38	53230	6	63493647	63493893	246	63493728	33	27.75	8	0	0	1	LGSN	74193	in gene
07_SCC-13_JunB_hg38	53231	6	63504837	63505106	269	63504960	48	38.375	8	0	0	1	LGSN	62961	in gene
07_SCC-13_JunB_hg38	53232	6	63527589	63528041	452	63527824	115	71.1429	14	0	0	1	LGSN	40097	in gene
07_SCC-13_JunB_hg38	53233	6	63529753	63529935	182	63529824	20	18	6	0	0	1	LGSN	38097	in gene
07_SCC-13_JunB_hg38	53234	6	63537507	63538107	600	63537888	91	55.8889	18	0	0	1	LGSN	30033	in gene
07_SCC-13_JunB_hg38	53235	6	63555491	63555816	325	63555648	44	33.3	10	0	0	1	LGSN	12273	in gene
07_SCC-13_JunB_hg38	53236	6	63565488	63565748	260	63565648	30	26.375	8	0	2	2	LGSN, PTP4A1	2273, -6364	in gene, upstream
07_SCC-13_JunB_hg38	53237	6	63571647	63572203	556	63571920	90	50.8889	18	1	2	2	LGSN, PTP4A1	-3999, -92	upstream, upstream
07_SCC-13_JunB_hg38	53238	6	63663492	63663732	240	63663648	34	29.7143	7	0	0	1	PHF3	27846	in gene
07_SCC-13_JunB_hg38	53239	6	63732385	63732698	313	63732528	49	39.6667	9	0	0	1	EYS	1974697	in gene
07_SCC-13_JunB_hg38	53240	6	63734983	63735178	195	63735104	27	24	6	0	0	1	EYS	1972121	in gene
07_SCC-13_JunB_hg38	53241	6	63740762	63741129	367	63740944	58	40.5833	12	0	0	1	EYS	1966281	in gene
07_SCC-13_JunB_hg38	53242	6	63742072	63742438	366	63742240	72	46.5	12	0	0	1	EYS	1964985	in gene
07_SCC-13_JunB_hg38	53243	6	63804167	63804750	583	63804448	126	68.7222	18	0	0	1	EYS	1902777	in gene
07_SCC-13_JunB_hg38	53244	6	63806203	63806792	589	63806432	105	55.4211	19	0	0	1	EYS	1900793	in gene
07_SCC-13_JunB_hg38	53245	6	63899640	63899849	209	63899696	27	24	7	0	0	1	EYS	1807529	in gene
07_SCC-13_JunB_hg38	53246	6	63904940	63905256	316	63905088	53	36.6	10	0	0	1	EYS	1802137	in gene
07_SCC-13_JunB_hg38	53247	6	64035306	64035560	254	64035392	37	29.875	8	0	0	1	EYS	1671833	in gene
07_SCC-13_JunB_hg38	53248	6	64145850	64146383	533	64146176	26	18	17	0	0	1	EYS	1561049	in gene
07_SCC-13_JunB_hg38	53249	6	64254665	64254933	268	64254784	38	30.25	8	0	0	1	EYS	1452441	in gene
07_SCC-13_JunB_hg38	53250	6	64439379	64439555	176	64439467	16	15.3333	6	0	0	1	EYS	1267758	in gene
07_SCC-13_JunB_hg38	53251	6	64520051	64520496	445	64520256	114	66.6429	14	0	0	1	EYS	1186969	in gene
07_SCC-13_JunB_hg38	53252	6	64580367	64580681	314	64580496	85	59.6	10	0	0	1	EYS	1126729	in gene
07_SCC-13_JunB_hg38	53253	6	65289562	65289755	193	65289664	22	20.1667	6	0	0	1	EYS	417561	in gene
07_SCC-13_JunB_hg38	53254	6	65760345	65760553	208	65760448	25	21.8571	7	0	0	0
07_SCC-13_JunB_hg38	53255	6	66264432	66264636	204	66264512	27	23.6667	6	0	0	0
07_SCC-13_JunB_hg38	53256	6	66333942	66334224	282	66334080	50	38.8889	9	0	0	0
07_SCC-13_JunB_hg38	53257	6	66376171	66376378	207	66376272	31	27.3333	6	0	0	0
07_SCC-13_JunB_hg38	53258	6	66435366	66435790	424	66435520	65	41.5385	13	0	0	0
07_SCC-13_JunB_hg38	53259	6	66599610	66599850	240	66599712	33	25.125	8	0	0	0
07_SCC-13_JunB_hg38	53260	6	66735157	66735394	237	66735280	37	30.25	8	0	0	0
07_SCC-13_JunB_hg38	53261	6	66896436	66896842	406	66896608	120	73.6923	13	0	0	0
07_SCC-13_JunB_hg38	53262	6	66897670	66897914	244	66897792	42	34.2857	7	0	0	0
07_SCC-13_JunB_hg38	53263	6	66930504	66931040	536	66930720	52	32	17	0	0	0
07_SCC-13_JunB_hg38	53264	6	67059499	67059908	409	67059696	59	41	13	0	0	0
07_SCC-13_JunB_hg38	53265	6	67221344	67221553	209	67221440	25	21.2857	7	0	0	0
07_SCC-13_JunB_hg38	53266	6	67346025	67346249	224	67346112	31	26.7143	7	0	0	1	LOC105377842	45437	in gene
07_SCC-13_JunB_hg38	53267	6	67630149	67630490	341	67630336	61	45.1	10	0	0	0
07_SCC-13_JunB_hg38	53268	6	67666304	67666489	185	67666400	25	22.1667	6	0	0	0
07_SCC-13_JunB_hg38	53269	6	67683913	67684348	435	67684096	73	48.6154	13	0	0	0
07_SCC-13_JunB_hg38	53270	6	67759095	67759732	637	67759216	45	31.45	20	0	0	0
07_SCC-13_JunB_hg38	53271	6	67854231	67854436	205	67854304	36	28.4286	7	0	0	0
07_SCC-13_JunB_hg38	53272	6	67952220	67952399	179	67952320	22	19.3333	6	0	0	0
07_SCC-13_JunB_hg38	53273	6	68108239	68108696	457	68108384	58	40.8571	14	0	0	1	LOC105377846	16530	in gene
07_SCC-13_JunB_hg38	53274	6	68134823	68135076	253	68134944	39	31.25	8	0	0	0
07_SCC-13_JunB_hg38	53275	6	68233727	68233929	202	68233792	22	19.7143	7	0	0	1	LOC101928280	96107	in gene
07_SCC-13_JunB_hg38	53276	6	68427710	68427990	280	68427808	41	32.3333	9	0	0	0
07_SCC-13_JunB_hg38	53277	6	68506901	68507165	264	68507008	28	24.125	8	0	0	0
07_SCC-13_JunB_hg38	53278	6	69023015	69023362	347	69023200	71	49.4545	11	0	0	1	ADGRB3	387918	in gene
07_SCC-13_JunB_hg38	53279	6	69026292	69027021	729	69026496	47	34.2609	23	0	0	1	ADGRB3	391214	in gene
07_SCC-13_JunB_hg38	53280	6	69038942	69039125	183	69038976	25	22	6	0	0	1	ADGRB3	403694	in gene
07_SCC-13_JunB_hg38	53281	6	69139229	69139448	219	69139296	22	18.5714	7	0	0	1	ADGRB3	504014	in gene
07_SCC-13_JunB_hg38	53282	6	69780833	69781173	340	69780992	70	50.6	10	0	0	1	LMBRD1	16165	in gene
07_SCC-13_JunB_hg38	53283	6	69796973	69797254	281	69797120	29	23.5556	9	1	1	1	LMBRD1	37	in gene
07_SCC-13_JunB_hg38	53284	6	69862119	69862300	181	69862176	28	24.8	5	0	1	1	COL19A1	-4380	upstream
07_SCC-13_JunB_hg38	53285	6	69865179	69865421	242	69865248	47	38.75	8	0	1	1	COL19A1	-1308	upstream
07_SCC-13_JunB_hg38	53286	6	69894646	69894824	178	69894720	33	27.6667	6	0	0	1	COL19A1	28164	in gene
07_SCC-13_JunB_hg38	53287	6	69917873	69918420	547	69918080	111	58.8235	17	0	0	1	COL19A1	51524	in gene
07_SCC-13_JunB_hg38	53288	6	69918863	69919167	304	69918976	28	24	9	0	0	1	COL19A1	52420	in gene
07_SCC-13_JunB_hg38	53289	6	70125299	70125480	181	70125360	24	22.6667	6	0	0	1	COL19A1	258804	in gene
07_SCC-13_JunB_hg38	53290	6	70312215	70312475	260	70312352	55	41.875	8	0	0	1	COL9A1	-9269	upstream
07_SCC-13_JunB_hg38	53291	6	70375209	70375608	399	70375360	77	48.25	12	0	0	2	LOC105377848, LOC105377847	6087, 23848	in gene, downstream
07_SCC-13_JunB_hg38	53292	6	70396910	70397164	254	70397008	29	25.125	8	0	1	2	LOC105377847, EVADR	2200, 2806	in gene, in gene
07_SCC-13_JunB_hg38	53293	6	70398348	70399381	1033	70398944	101	58.5	32	0	1	2	LOC105377847, EVADR	264, 4742	in gene, in gene
07_SCC-13_JunB_hg38	53294	6	70413515	70413706	191	70413536	21	18.8333	6	1	2	2	LOC105377849, FAM135A	500, 132	in gene, in gene
07_SCC-13_JunB_hg38	53295	6	70426857	70427061	204	70426944	22	20.3333	6	0	0	1	FAM135A	13540	in gene
07_SCC-13_JunB_hg38	53296	6	70709887	70710098	211	70709952	26	23.1429	7	0	0	1	SMAP1	42181	in gene
07_SCC-13_JunB_hg38	53297	6	70811856	70812078	222	70811936	36	31.2857	7	0	0	1	SMAP1	144165	in gene
07_SCC-13_JunB_hg38	53298	6	70973695	70973919	224	70973776	36	32.4286	7	0	0	0
07_SCC-13_JunB_hg38	53299	6	71139354	71139551	197	71139408	32	30.1667	6	0	0	1	LOC101928394	79828	in gene
07_SCC-13_JunB_hg38	53300	6	71181578	71181857	279	71181728	62	47.4444	9	0	0	0
07_SCC-13_JunB_hg38	53301	6	71205361	71205594	233	71205440	31	28	7	0	0	0
07_SCC-13_JunB_hg38	53302	6	71248424	71248655	231	71248544	27	23.5714	7	0	0	1	LOC105369204	79723	downstream
07_SCC-13_JunB_hg38	53303	6	71300116	71300399	283	71300272	56	43.6667	9	0	0	3	LOC105369204, OGFRL1, LOC105377852	27995, 11498, 6654	in gene, in gene, downstream
07_SCC-13_JunB_hg38	53304	6	71333776	71334021	245	71333867	27	23.75	8	0	1	1	LOC105369204	-5600	upstream
07_SCC-13_JunB_hg38	53305	6	71386163	71386663	500	71386432	57	39	16	0	0	1	MIR30C2	-9401	upstream
07_SCC-13_JunB_hg38	53306	6	71388137	71388395	258	71388240	32	25.25	8	0	0	0
07_SCC-13_JunB_hg38	53307	6	71394120	71394499	379	71394272	48	33.5833	12	0	0	1	MIR30A	9349	downstream
07_SCC-13_JunB_hg38	53308	6	71404724	71405090	366	71404896	92	60.4167	12	0	1	2	MIR30A, LINC00472	-1275, 15849	upstream, downstream
07_SCC-13_JunB_hg38	53309	6	71406996	71407588	592	71407371	19	16.7895	19	0	1	2	MIR30A, LINC00472	-3750, 13374	upstream, downstream
07_SCC-13_JunB_hg38	53310	6	71410003	71410480	477	71410272	91	55.8667	15	0	1	2	MIR30A, LINC00472	-6651, 10473	upstream, in gene
07_SCC-13_JunB_hg38	53311	6	71461031	71461309	278	71461184	31	25.375	8	0	0	2	LOC102724000, LOC105377853	40157, -8620	downstream, upstream
07_SCC-13_JunB_hg38	53312	6	71469214	71469471	257	71469248	21	19.125	8	0	1	1	LOC105377853	-556	upstream
07_SCC-13_JunB_hg38	53313	6	71473961	71474261	300	71474096	51	37.7778	9	0	0	1	LOC105377853	4292	in gene
07_SCC-13_JunB_hg38	53314	6	71476934	71477128	194	71477056	31	27.1667	6	0	0	1	LOC105377853	7252	in gene
07_SCC-13_JunB_hg38	53315	6	71478697	71479239	542	71478944	91	51.2941	17	0	0	1	LOC105377853	9140	in gene
07_SCC-13_JunB_hg38	53316	6	71489842	71490113	271	71489952	49	37.2222	9	0	0	0
07_SCC-13_JunB_hg38	53317	6	71602426	71602959	533	71602704	77	47.0588	17	0	0	0
07_SCC-13_JunB_hg38	53318	6	71608706	71608990	284	71608864	39	33.625	8	0	0	0
07_SCC-13_JunB_hg38	53319	6	71738066	71738242	176	71738160	21	18.6667	6	0	0	0
07_SCC-13_JunB_hg38	53320	6	72031592	72031768	176	72031616	17	15.8	5	0	0	1	RIMS1	144913	in gene
07_SCC-13_JunB_hg38	53321	6	72032048	72032346	298	72032160	49	39.2222	9	0	0	1	RIMS1	145457	in gene
07_SCC-13_JunB_hg38	53322	6	72132503	72132739	236	72132544	31	26	8	0	0	1	RIMS1	245841	in gene
07_SCC-13_JunB_hg38	53323	6	72132934	72133207	273	72133040	28	23.875	8	0	0	1	RIMS1	246337	in gene
07_SCC-13_JunB_hg38	53324	6	72349055	72349269	214	72349104	23	20.2857	7	0	0	1	RIMS1	462401	in gene
07_SCC-13_JunB_hg38	53325	6	72363812	72364252	440	72364000	111	70.4615	13	0	0	1	RIMS1	477297	in gene
07_SCC-13_JunB_hg38	53326	6	72414072	72414248	176	72414112	19	16.5	6	0	0	0
07_SCC-13_JunB_hg38	53327	6	72418570	72418886	316	72418720	32	23.2	10	0	0	0
07_SCC-13_JunB_hg38	53328	6	72421973	72422465	492	72422272	70	39.75	16	0	0	0
07_SCC-13_JunB_hg38	53329	6	72425296	72425659	363	72425472	43	31.8182	11	0	0	0
07_SCC-13_JunB_hg38	53330	6	72465023	72465469	446	72465216	102	64.6429	14	0	0	0
07_SCC-13_JunB_hg38	53331	6	72530856	72531113	257	72530992	22	18.625	8	0	0	0
07_SCC-13_JunB_hg38	53332	6	72531813	72532004	191	72531904	22	18.3333	6	0	0	0
07_SCC-13_JunB_hg38	53333	6	72553069	72553284	215	72553184	27	23.2857	7	0	0	0
07_SCC-13_JunB_hg38	53334	6	72553534	72554587	1053	72553696	102	56.4848	33	0	0	0
07_SCC-13_JunB_hg38	53335	6	72646590	72646973	383	72646784	57	41.1667	12	0	0	2	KCNQ5, KCNQ5-IT1	25504, 16289	in gene, in gene
07_SCC-13_JunB_hg38	53336	6	72647065	72647401	336	72647264	51	36.8182	11	0	0	2	KCNQ5, KCNQ5-IT1	25984, 16769	in gene, in gene
07_SCC-13_JunB_hg38	53337	6	72649635	72649931	296	72649760	35	28	9	0	0	2	KCNQ5, KCNQ5-IT1	28480, 19265	in gene, in gene
07_SCC-13_JunB_hg38	53338	6	72650212	72650401	189	72650240	16	14.6667	6	0	0	2	KCNQ5, KCNQ5-IT1	28960, 19745	in gene, in gene
07_SCC-13_JunB_hg38	53339	6	72720551	72720804	253	72720672	33	24	8	0	0	1	KCNQ5	99392	in gene
07_SCC-13_JunB_hg38	53340	6	72746344	72746628	284	72746464	49	37.8889	9	0	0	1	KCNQ5	125184	in gene
07_SCC-13_JunB_hg38	53341	6	72748738	72749168	430	72748960	100	64.1538	13	0	0	1	KCNQ5	127680	in gene
07_SCC-13_JunB_hg38	53342	6	72784662	72784997	335	72784784	35	27.0909	11	0	0	1	KCNQ5	163504	in gene
07_SCC-13_JunB_hg38	53343	6	72787502	72788085	583	72787744	172	95.1111	18	0	0	1	KCNQ5	166464	in gene
07_SCC-13_JunB_hg38	53344	6	72788218	72788571	353	72788352	75	51	11	0	0	1	KCNQ5	167072	in gene
07_SCC-13_JunB_hg38	53345	6	72798271	72798564	293	72798368	54	39.6	10	0	0	1	KCNQ5	177088	in gene
07_SCC-13_JunB_hg38	53346	6	72825378	72825680	302	72825472	50	38.3333	9	0	0	1	KCNQ5	204192	in gene
07_SCC-13_JunB_hg38	53347	6	72826081	72826417	336	72826240	76	54.9	10	0	0	1	KCNQ5	204960	in gene
07_SCC-13_JunB_hg38	53348	6	72827034	72827416	382	72827136	32	24.75	12	0	0	1	KCNQ5	205856	in gene
07_SCC-13_JunB_hg38	53349	6	72857889	72858098	209	72857952	23	19.1667	6	0	0	1	KCNQ5	236672	in gene
07_SCC-13_JunB_hg38	53350	6	72913895	72914115	220	72913984	45	36.8571	7	0	0	1	KCNQ5	292704	in gene
07_SCC-13_JunB_hg38	53351	6	72950188	72950709	521	72950272	48	35	16	0	0	2	KCNQ5, LOC105377855	328992, 44354	in gene, in gene
07_SCC-13_JunB_hg38	53352	6	72952809	72953174	365	72953008	45	34.2727	11	0	0	2	KCNQ5, LOC105377855	331728, 41618	in gene, in gene
07_SCC-13_JunB_hg38	53353	6	72968751	72969097	346	72968928	75	50.6364	11	0	1	3	KCNQ5, LOC105377855, MIR4282	347648, 25698, -1175	in gene, in gene, upstream
07_SCC-13_JunB_hg38	53354	6	73032514	73032975	461	73032720	79	52	14	0	0	1	KCNQ5	411440	in gene
07_SCC-13_JunB_hg38	53355	6	73079669	73080168	499	73079797	35	24.6875	16	0	0	1	KCNQ5	458517	in gene
07_SCC-13_JunB_hg38	53356	6	73121312	73121807	495	73121536	65	42.25	16	0	0	1	KCNQ5	500256	in gene
07_SCC-13_JunB_hg38	53357	6	73169573	73170064	491	73169840	80	48	15	0	0	1	KCNQ5	548560	in gene
07_SCC-13_JunB_hg38	53358	6	73203887	73204096	209	73203968	35	28.5714	7	0	0	1	KCNQ5	582688	downstream
07_SCC-13_JunB_hg38	53359	6	73224088	73224655	567	73224416	168	91.2222	18	0	1	1	KHDC1L	1036	in gene
07_SCC-13_JunB_hg38	53360	6	73234758	73235159	401	73234944	90	60.0833	12	0	0	2	KHDC1L, KHDC1	-9492, 75421	upstream, downstream
07_SCC-13_JunB_hg38	53361	6	73236141	73236691	550	73236288	87	43.7059	17	0	0	1	KHDC1	74077	downstream
07_SCC-13_JunB_hg38	53362	6	73264469	73264930	461	73264640	129	72.2	15	0	0	1	KHDC1	45725	in gene
07_SCC-13_JunB_hg38	53363	6	73269358	73269634	276	73269472	46	34.1111	9	0	0	1	KHDC1	40893	in gene
07_SCC-13_JunB_hg38	53364	6	73340152	73340361	209	73340224	32	26	7	0	0	0
07_SCC-13_JunB_hg38	53365	6	73382551	73382766	215	73382624	28	24.4286	7	0	0	0
07_SCC-13_JunB_hg38	53366	6	73389095	73389505	410	73389248	45	31.2308	13	0	1	1	DDX43	-5314	upstream
07_SCC-13_JunB_hg38	53367	6	73391861	73392037	176	73391936	30	26	6	0	1	1	DDX43	-2626	upstream
07_SCC-13_JunB_hg38	53368	6	73452390	73452652	262	73452448	28	22.625	8	1	1	2	MB21D1, MTO1	-118, -9283	upstream, upstream
07_SCC-13_JunB_hg38	53369	6	73454379	73455068	689	73454880	58	33.2381	21	0	2	2	MB21D1, MTO1	-2550, -6851	upstream, upstream
07_SCC-13_JunB_hg38	53370	6	73515747	73516412	665	73515872	36	21.8	20	0	1	2	EEF1A1, LOC105377857	5160, -7746	in gene, upstream
07_SCC-13_JunB_hg38	53371	6	73520261	73520476	215	73520352	38	33.8333	6	1	2	2	EEF1A1, LOC105377857	680, -3266	in gene, upstream
07_SCC-13_JunB_hg38	53372	6	73521071	73521342	271	73521184	32	23.125	8	1	2	2	EEF1A1, LOC105377857	-152, -2434	upstream, upstream
07_SCC-13_JunB_hg38	53373	6	73580316	73580817	501	73580512	106	66.375	16	0	0	1	LOC105377857	56894	downstream
07_SCC-13_JunB_hg38	53374	6	73665984	73666285	301	73666144	27	22.5	10	0	1	1	CD109	-6038	upstream
07_SCC-13_JunB_hg38	53375	6	73691629	73691805	176	73691664	34	29.8	5	0	0	2	CD109, LOC101928489	19482, 4467	in gene, downstream
07_SCC-13_JunB_hg38	53376	6	73695045	73696014	969	73695744	76	36.6333	30	1	1	2	CD109, LOC101928489	23562, 387	in gene, in gene
07_SCC-13_JunB_hg38	53377	6	73704098	73704720	622	73704448	167	109.737	19	0	0	2	CD109, LOC101928489	32266, -8317	in gene, upstream
07_SCC-13_JunB_hg38	53378	6	73710541	73710846	305	73710672	53	39.7778	9	0	0	1	CD109	38490	in gene
07_SCC-13_JunB_hg38	53379	6	73715087	73715466	379	73715264	86	54.75	12	0	0	1	CD109	43082	in gene
07_SCC-13_JunB_hg38	53380	6	73774232	73774703	471	73774448	74	45.4667	15	0	0	1	CD109	102266	in gene
07_SCC-13_JunB_hg38	53381	6	73789031	73789551	520	73789184	77	44.6875	16	0	0	1	CD109	117002	in gene
07_SCC-13_JunB_hg38	53382	6	73803523	73803950	427	73803648	71	49.6154	13	0	0	1	CD109	131466	in gene
07_SCC-13_JunB_hg38	53383	6	73929479	73929811	332	73929632	75	55	10	0	0	0
07_SCC-13_JunB_hg38	53384	6	73942640	73942905	265	73942752	39	32.5	8	0	0	0
07_SCC-13_JunB_hg38	53385	6	74044767	74044983	216	74044832	32	27.2857	7	0	0	0
07_SCC-13_JunB_hg38	53386	6	74066238	74066438	200	74066352	22	19.8571	7	0	1	1	LOC101928516	-3099	upstream
07_SCC-13_JunB_hg38	53387	6	74073451	74073779	328	74073600	112	81	10	0	0	1	LOC101928516	4149	in gene
07_SCC-13_JunB_hg38	53388	6	74188321	74188576	255	74188448	48	37.375	8	0	0	1	LOC101928516	118997	in gene
07_SCC-13_JunB_hg38	53389	6	74356453	74356740	287	74356576	62	46.3333	9	0	0	1	LOC101928516	287125	in gene
07_SCC-13_JunB_hg38	53390	6	74357393	74357724	331	74357504	30	23	10	0	0	1	LOC101928516	288053	in gene
07_SCC-13_JunB_hg38	53391	6	74366665	74367016	351	74366848	97	65.7273	11	0	0	1	LOC101928516	297397	in gene
07_SCC-13_JunB_hg38	53392	6	74369456	74370012	556	74369600	63	41.6471	17	0	0	1	LOC101928516	300149	in gene
07_SCC-13_JunB_hg38	53393	6	74409574	74409750	176	74409696	25	22.4	5	0	0	1	LOC101928516	340245	in gene
07_SCC-13_JunB_hg38	53394	6	74510968	74511173	205	74511008	29	25	7	0	0	1	LOC101928516	441557	in gene
07_SCC-13_JunB_hg38	53395	6	74597303	74597564	261	74597440	47	37.125	8	0	0	2	LOC101928516, LOC105377858	527989, 136854	in gene, in gene
07_SCC-13_JunB_hg38	53396	6	74598395	74598967	572	74598528	48	33.2778	18	0	0	2	LOC101928516, LOC105377858	529077, 135766	in gene, in gene
07_SCC-13_JunB_hg38	53397	6	74606680	74607056	376	74606864	65	46	12	0	0	2	LOC101928516, LOC105377858	537413, 127430	in gene, in gene
07_SCC-13_JunB_hg38	53398	6	74715774	74715965	191	74715856	27	23.1667	6	0	0	1	LOC105377858	18438	in gene
07_SCC-13_JunB_hg38	53399	6	74879189	74879652	463	74879408	56	38.3333	15	0	0	0
07_SCC-13_JunB_hg38	53400	6	74937025	74937209	184	74937136	23	21	5	0	0	0
07_SCC-13_JunB_hg38	53401	6	74946982	74947317	335	74947104	83	58.9	10	0	0	0
07_SCC-13_JunB_hg38	53402	6	74979383	74979784	401	74979616	50	32.7692	13	0	0	0
07_SCC-13_JunB_hg38	53403	6	74991561	74992044	483	74991696	53	33.8	15	0	0	0
07_SCC-13_JunB_hg38	53404	6	75098773	75099090	317	75098944	58	41.8	10	0	0	1	COL12A1	107258	in gene
07_SCC-13_JunB_hg38	53405	6	75188313	75188529	216	75188416	25	22.2857	7	0	0	1	COL12A1	17786	in gene
07_SCC-13_JunB_hg38	53406	6	75195943	75196382	439	75196128	56	38.2308	13	0	0	1	COL12A1	10074	in gene
07_SCC-13_JunB_hg38	53407	6	75196490	75196732	242	75196608	37	31.4286	7	0	0	1	COL12A1	9594	in gene
07_SCC-13_JunB_hg38	53408	6	75204315	75204550	235	75204416	41	33.125	8	0	1	1	COL12A1	1786	in gene
07_SCC-13_JunB_hg38	53409	6	75205934	75206356	422	75206176	76	49.6923	13	1	1	1	COL12A1	26	in gene
07_SCC-13_JunB_hg38	53410	6	75268198	75268512	314	75268320	25	20.8	10	0	0	1	TMEM30A	16596	in gene
07_SCC-13_JunB_hg38	53411	6	75296820	75297101	281	75296928	47	35.7778	9	0	0	2	LOC100506804, FILIP1	11914, 196901	downstream, in gene
07_SCC-13_JunB_hg38	53412	6	75418285	75418578	293	75418448	47	37.6667	9	0	0	3	FILIP1, LOC101928540, MIR4463	75381, 35262, -9959	in gene, in gene, upstream
07_SCC-13_JunB_hg38	53413	6	75425352	75425612	260	75425440	37	30.75	8	0	1	3	FILIP1, LOC101928540, MIR4463	68389, 42254, -2967	in gene, in gene, upstream
07_SCC-13_JunB_hg38	53414	6	75437645	75437856	211	75437760	33	26.7143	7	0	0	3	FILIP1, LOC101928540, MIR4463	56069, 54574, 9353	in gene, in gene, downstream
07_SCC-13_JunB_hg38	53415	6	75449693	75449947	254	75449824	27	23.25	8	0	0	2	FILIP1, LOC101928540	44005, 66638	in gene, in gene
07_SCC-13_JunB_hg38	53416	6	75496287	75496625	338	75496544	22	17.0909	11	0	1	1	FILIP1	-2715	upstream
07_SCC-13_JunB_hg38	53417	6	75524409	75524595	186	75524512	24	21.3333	6	0	0	0
07_SCC-13_JunB_hg38	53418	6	75735967	75736178	211	75736064	23	18.7143	7	0	0	0
07_SCC-13_JunB_hg38	53419	6	75748411	75748851	440	75748576	25	19.9286	14	1	1	1	MYO6	-600	upstream
07_SCC-13_JunB_hg38	53420	6	75753983	75754375	392	75754160	84	52.4615	13	0	0	1	MYO6	4984	in gene
07_SCC-13_JunB_hg38	53421	6	75830938	75831337	399	75831104	64	41.8462	13	0	0	1	MYO6	81928	in gene
07_SCC-13_JunB_hg38	53422	6	75882786	75883060	274	75882880	52	40.375	8	0	0	1	MYO6	133704	in gene
07_SCC-13_JunB_hg38	53423	6	76264516	76264790	274	76264672	53	43.375	8	0	0	0
07_SCC-13_JunB_hg38	53424	6	76518490	76518794	304	76518624	47	32.3	10	0	0	1	LOC105377860	75176	downstream
07_SCC-13_JunB_hg38	53425	6	76703223	76703754	531	76703424	66	39.3529	17	0	0	0
07_SCC-13_JunB_hg38	53426	6	76703939	76704273	334	76704128	31	23.5	10	0	0	0
07_SCC-13_JunB_hg38	53427	6	76792421	76792752	331	76792544	77	55.1	10	0	0	1	LOC105377862	17608	in gene
07_SCC-13_JunB_hg38	53428	6	76852895	76853091	196	76852992	23	20.1429	7	0	0	1	LOC105377862	78056	in gene
07_SCC-13_JunB_hg38	53429	6	76885892	76886132	240	76885952	34	29.4286	7	0	0	1	LOC105377862	111016	in gene
07_SCC-13_JunB_hg38	53430	6	76984667	76984890	223	76984800	42	36.4286	7	0	0	1	LOC105377862	209864	in gene
07_SCC-13_JunB_hg38	53431	6	77034208	77034534	326	77034336	66	45.3636	11	0	0	1	LOC105377862	259400	in gene
07_SCC-13_JunB_hg38	53432	6	77037472	77037842	370	77037632	56	38.9167	12	0	0	1	LOC105377862	262696	in gene
07_SCC-13_JunB_hg38	53433	6	77038954	77039131	177	77038976	36	31.4	5	0	0	1	LOC105377862	264040	in gene
07_SCC-13_JunB_hg38	53434	6	77040666	77040928	262	77040736	21	17.6667	9	0	0	1	LOC105377862	265800	in gene
07_SCC-13_JunB_hg38	53435	6	77089846	77090031	185	77089936	19	17.5	6	0	0	1	LOC105377862	315000	in gene
07_SCC-13_JunB_hg38	53436	6	77136097	77136470	373	77136256	81	54.3636	11	0	0	2	LOC105377862, LOC101928570	361320, 180668	in gene, in gene
07_SCC-13_JunB_hg38	53437	6	77292647	77293625	978	77293024	63	45.0667	30	0	0	1	LOC101928570	23900	in gene
07_SCC-13_JunB_hg38	53438	6	77326134	77326325	191	77326224	27	23.8333	6	0	0	1	LOC101928570	-9300	upstream
07_SCC-13_JunB_hg38	53439	6	77456435	77456921	486	77456736	110	64.5333	15	0	0	2	LOC105377864, HTR1B	53132, 6667	in gene, downstream
07_SCC-13_JunB_hg38	53440	6	77467220	77467482	262	77467312	32	27.125	8	0	1	2	LOC105377864, HTR1B	63708, -3909	in gene, upstream
07_SCC-13_JunB_hg38	53441	6	77502994	77503237	243	77503072	40	34.375	8	0	0	1	LOC105377864	99468	in gene
07_SCC-13_JunB_hg38	53442	6	78235413	78235697	284	78235552	34	26.2222	9	0	0	1	LOC105377865	65255	in gene
07_SCC-13_JunB_hg38	53443	6	78243622	78243840	218	78243744	31	26	7	0	0	1	LOC105377865	57063	in gene
07_SCC-13_JunB_hg38	53444	6	78492700	78492975	275	78492800	52	41.2222	9	0	0	0
07_SCC-13_JunB_hg38	53445	6	78537965	78538428	463	78538144	108	67	14	0	0	0
07_SCC-13_JunB_hg38	53446	6	78598839	78599625	786	78599104	163	63.08	25	0	0	0
07_SCC-13_JunB_hg38	53447	6	78605848	78606228	380	78606016	40	31.5833	12	0	0	0
07_SCC-13_JunB_hg38	53448	6	78615676	78615864	188	78615744	25	23.1667	6	0	0	0
07_SCC-13_JunB_hg38	53449	6	78701433	78701751	318	78701568	81	57.8	10	0	0	0
07_SCC-13_JunB_hg38	53450	6	78781099	78781324	225	78781216	30	26.1429	7	0	0	0
07_SCC-13_JunB_hg38	53451	6	78810636	78811198	562	78810944	168	87.8235	17	0	0	0
07_SCC-13_JunB_hg38	53452	6	78883689	78884013	324	78883872	56	41.9	10	0	0	1	IRAK1BP1	16787	in gene
07_SCC-13_JunB_hg38	53453	6	78911291	78911502	211	78911408	21	18.5714	7	0	0	1	IRAK1BP1	44323	in gene
07_SCC-13_JunB_hg38	53454	6	79076909	79077110	201	79076992	31	28.1667	6	1	1	1	PHIP	1302	in gene
07_SCC-13_JunB_hg38	53455	6	79230235	79230440	205	79230368	25	21.1429	7	0	1	2	HMGN3, HMGN3-AS1	4370, -3306	in gene, upstream
07_SCC-13_JunB_hg38	53456	6	79257421	79257715	294	79257568	34	27.7778	9	0	0	0
07_SCC-13_JunB_hg38	53457	6	79301240	79301734	494	79301504	57	36	16	0	0	1	LOC80078	11880	downstream
07_SCC-13_JunB_hg38	53458	6	79302406	79302682	276	79302560	49	39.625	8	0	0	1	LOC80078	10824	downstream
07_SCC-13_JunB_hg38	53459	6	79307448	79308055	607	79307840	134	71.1053	19	0	0	1	LOC80078	5544	in gene
07_SCC-13_JunB_hg38	53460	6	79313311	79313572	261	79313408	63	48.8889	9	0	1	1	LOC80078	-24	upstream
07_SCC-13_JunB_hg38	53461	6	79421792	79421968	176	79421824	21	18.1667	6	0	2	2	LOC100506851, LOC102724109	1945, -160	downstream, upstream
07_SCC-13_JunB_hg38	53462	6	79453531	79454039	508	79453760	45	33.4375	16	0	1	2	LOC102724109, LOC105377867	31776, -6692	in gene, upstream
07_SCC-13_JunB_hg38	53463	6	79463798	79464091	293	79463920	50	38.2222	9	0	0	1	LOC102724109	41936	in gene
07_SCC-13_JunB_hg38	53464	6	79506318	79506535	217	79506432	39	32.8571	7	0	0	1	LCA5	30998	in gene
07_SCC-13_JunB_hg38	53465	6	79544971	79545371	400	79545152	82	56.8333	12	0	0	2	LCA5, LOC105377866	-7722, 7507	upstream, in gene
07_SCC-13_JunB_hg38	53466	6	79570164	79570799	635	79570336	93	52.85	20	0	0	1	LOC105377866	32691	in gene
07_SCC-13_JunB_hg38	53467	6	79574638	79574959	321	79574784	61	44.4	10	0	0	1	LOC105377866	37139	in gene
07_SCC-13_JunB_hg38	53468	6	79601023	79601240	217	79601120	30	25.7143	7	0	0	1	LOC105377866	63475	in gene
07_SCC-13_JunB_hg38	53469	6	79635226	79635653	427	79635424	76	48.1429	14	0	0	2	LOC105377866, SH3BGRL2	97779, 4141	downstream, in gene
07_SCC-13_JunB_hg38	53470	6	79656160	79656441	281	79656256	47	35.6667	9	0	0	1	SH3BGRL2	24973	in gene
07_SCC-13_JunB_hg38	53471	6	79671668	79672216	548	79671936	42	34.7647	17	0	0	1	SH3BGRL2	40653	in gene
07_SCC-13_JunB_hg38	53472	6	79821927	79822123	196	79822064	24	21.6667	6	0	0	1	C6orf7	56430	in gene
07_SCC-13_JunB_hg38	53473	6	79873001	79873258	257	79873120	55	46.875	8	0	0	1	C6orf7	5374	in gene
07_SCC-13_JunB_hg38	53474	6	79879367	79879904	537	79879680	55	35.9412	17	0	1	1	C6orf7	-1186	upstream
07_SCC-13_JunB_hg38	53475	6	79895548	79896007	459	79895888	29	24.8	15	0	0	0
07_SCC-13_JunB_hg38	53476	6	80128417	80128853	436	80128672	75	49.2308	13	0	0	1	BCKDHB	22045	in gene
07_SCC-13_JunB_hg38	53477	6	80163696	80164221	525	80163840	95	57.6875	16	0	0	1	BCKDHB	57213	in gene
07_SCC-13_JunB_hg38	53478	6	80182333	80182663	330	80182496	51	33.8182	11	0	0	1	BCKDHB	75869	in gene
07_SCC-13_JunB_hg38	53479	6	80438704	80439102	398	80438880	96	65.9167	12	0	0	0
07_SCC-13_JunB_hg38	53480	6	80440093	80440649	556	80440288	61	35.0556	18	0	0	0
07_SCC-13_JunB_hg38	53481	6	80454097	80455279	1182	80454368	125	45.9189	37	0	0	0
07_SCC-13_JunB_hg38	53482	6	80457294	80457707	413	80457504	91	58.0769	13	0	0	0
07_SCC-13_JunB_hg38	53483	6	80541100	80541636	536	80541376	151	77.1176	17	0	0	1	LOC105377869	7248	in gene
07_SCC-13_JunB_hg38	53484	6	80543727	80544153	426	80543968	98	60.6923	13	0	0	1	LOC105377869	4656	in gene
07_SCC-13_JunB_hg38	53485	6	80607845	80608460	615	80608224	65	35.9474	19	0	0	0
07_SCC-13_JunB_hg38	53486	6	80610868	80611096	228	80610992	38	32.8571	7	0	0	0
07_SCC-13_JunB_hg38	53487	6	80638719	80639029	310	80638864	73	54.2	10	0	0	0
07_SCC-13_JunB_hg38	53488	6	80652422	80652660	238	80652512	30	24.1429	7	0	0	0
07_SCC-13_JunB_hg38	53489	6	80767872	80768058	186	80767968	25	21	6	0	0	0
07_SCC-13_JunB_hg38	53490	6	81451877	81452116	239	81452000	33	29	7	0	0	0
07_SCC-13_JunB_hg38	53491	6	81553276	81553505	229	81553344	22	18.375	8	0	0	1	LOC105377871	-9299	upstream
07_SCC-13_JunB_hg38	53492	6	81606909	81607166	257	81607056	35	28.375	8	0	0	0
07_SCC-13_JunB_hg38	53493	6	81612194	81612402	208	81612288	25	22.1667	6	0	0	1	RNA5SP210	-9912	upstream
07_SCC-13_JunB_hg38	53494	6	81613697	81613943	246	81613824	27	21.8571	7	0	0	1	RNA5SP210	-8376	upstream
07_SCC-13_JunB_hg38	53495	6	81734791	81735058	267	81734923	26	23.125	8	0	0	1	LOC105377872	5256	in gene
07_SCC-13_JunB_hg38	53496	6	81735873	81736080	207	81735952	25	22.6667	6	0	0	2	LOC105377872, FAM46A	4227, 16759	in gene, downstream
07_SCC-13_JunB_hg38	53497	6	81750774	81751303	529	81751120	30	24.5294	17	1	1	2	FAM46A, LOC105377873	1591, 17295	in gene, downstream
07_SCC-13_JunB_hg38	53498	6	81753267	81753545	278	81753504	21	17.6667	9	1	1	2	FAM46A, LOC105377873	-793, 14911	upstream, downstream
07_SCC-13_JunB_hg38	53499	6	81759861	81760186	325	81760000	50	37.2	10	0	1	2	FAM46A, LOC105377873	-7289, 8415	upstream, downstream
07_SCC-13_JunB_hg38	53500	6	81761238	81761495	257	81761312	30	24.75	8	0	0	2	FAM46A, LOC105377873	-8601, 7103	upstream, in gene
07_SCC-13_JunB_hg38	53501	6	81772805	81773134	329	81772928	71	50.8	10	0	1	1	LOC105377873	-4513	upstream
07_SCC-13_JunB_hg38	53502	6	81806832	81807072	240	81806944	37	30	8	0	0	1	LINC01526	7248	downstream
07_SCC-13_JunB_hg38	53503	6	81937223	81937714	491	81937376	25	19.8667	15	0	0	1	LOC102724168	148513	in gene
07_SCC-13_JunB_hg38	53504	6	81938364	81938764	400	81938528	114	71.6923	13	0	0	1	LOC102724168	147361	in gene
07_SCC-13_JunB_hg38	53505	6	81939257	81939715	458	81939360	24	20.2667	15	0	0	1	LOC102724168	146529	in gene
07_SCC-13_JunB_hg38	53506	6	81950958	81951295	337	81951136	57	42.2	10	0	0	1	LOC102724168	134753	in gene
07_SCC-13_JunB_hg38	53507	6	81981880	81982403	523	81982112	98	54.6471	17	0	0	1	LOC102724168	103777	in gene
07_SCC-13_JunB_hg38	53508	6	81985256	81985456	200	81985296	22	20	6	0	0	1	LOC102724168	100593	in gene
07_SCC-13_JunB_hg38	53509	6	81995493	81995841	348	81995648	35	25.7273	11	0	0	1	LOC102724168	90241	in gene
07_SCC-13_JunB_hg38	53510	6	81995961	81997731	1770	81996608	53	29.6429	56	0	0	1	LOC102724168	89281	in gene
07_SCC-13_JunB_hg38	53511	6	81999278	81999597	319	81999424	50	36.7	10	0	0	1	LOC102724168	86465	in gene
07_SCC-13_JunB_hg38	53512	6	82013935	82014248	313	82014080	52	37.2	10	0	0	1	LOC102724168	71809	in gene
07_SCC-13_JunB_hg38	53513	6	82015082	82015326	244	82015200	43	38	7	0	0	1	LOC102724168	70689	in gene
07_SCC-13_JunB_hg38	53514	6	82017225	82017737	512	82017520	67	39.375	16	0	0	1	LOC102724168	68369	in gene
07_SCC-13_JunB_hg38	53515	6	82022482	82023297	815	82022768	139	79	26	0	0	1	LOC102724168	63121	in gene
07_SCC-13_JunB_hg38	53516	6	82097716	82097941	225	82097824	31	26.1429	7	0	0	0
07_SCC-13_JunB_hg38	53517	6	82144202	82144708	506	82144368	128	70.5	16	0	0	0
07_SCC-13_JunB_hg38	53518	6	82145010	82145319	309	82145152	88	63.4	10	0	0	0
07_SCC-13_JunB_hg38	53519	6	82183240	82183430	190	82183280	18	16	6	0	0	1	IBTK	64474	in gene
07_SCC-13_JunB_hg38	53520	6	82247736	82248128	392	82247840	30	25.4615	13	2	1	1	IBTK	-86	upstream
07_SCC-13_JunB_hg38	53521	6	82260363	82260728	365	82260480	38	28.7273	11	0	0	0
07_SCC-13_JunB_hg38	53522	6	82273347	82273532	185	82273376	20	17.8	5	0	1	1	LOC105377874	1950	downstream
07_SCC-13_JunB_hg38	53523	6	82274215	82274490	275	82274352	42	33.5	8	0	0	1	LOC105377874	2926	downstream
07_SCC-13_JunB_hg38	53524	6	82297979	82298333	354	82298128	78	56.4545	11	0	0	0
07_SCC-13_JunB_hg38	53525	6	82331315	82331704	389	82331520	61	42.4167	12	0	0	0
07_SCC-13_JunB_hg38	53526	6	82362971	82363185	214	82363056	20	18.8571	7	0	2	2	LOC105377875, TPBG	600, -150	in gene, upstream
07_SCC-13_JunB_hg38	53527	6	82363329	82363760	431	82363616	24	20.6923	13	1	2	2	LOC105377875, TPBG	40, 410	in gene, in gene
07_SCC-13_JunB_hg38	53528	6	82396986	82397697	711	82397152	101	47.4783	23	0	0	0
07_SCC-13_JunB_hg38	53529	6	82397824	82398700	876	82398096	61	36.1429	28	0	0	0
07_SCC-13_JunB_hg38	53530	6	82408762	82409529	767	82409024	145	70.4583	24	0	0	0
07_SCC-13_JunB_hg38	53531	6	82458156	82458588	432	82458304	100	65.4615	13	0	0	0
07_SCC-13_JunB_hg38	53532	6	82555906	82556131	225	82555968	39	31.7143	7	0	0	0
07_SCC-13_JunB_hg38	53533	6	82589987	82590186	199	82590096	24	22.1667	6	0	0	1	LOC105377876	98318	downstream
07_SCC-13_JunB_hg38	53534	6	82766576	82766779	203	82766624	29	26.3333	6	0	0	0
07_SCC-13_JunB_hg38	53535	6	82818801	82818985	184	82818848	27	23.1667	6	0	0	1	LOC105377877	17632	downstream
07_SCC-13_JunB_hg38	53536	6	82861136	82861435	299	82861280	30	23.5556	9	0	0	0
07_SCC-13_JunB_hg38	53537	6	82862607	82862816	209	82862720	24	19.2857	7	0	0	0
07_SCC-13_JunB_hg38	53538	6	82872349	82872572	223	82872416	24	19.4286	7	0	0	1	LOC105377878	9778	downstream
07_SCC-13_JunB_hg38	53539	6	82875818	82876395	577	82875968	119	60.2778	18	0	0	1	LOC105377878	6226	downstream
07_SCC-13_JunB_hg38	53540	6	82891626	82891802	176	82891712	21	19.8	5	0	0	2	LOC105377878, UBE3D	-9518, 174129	upstream, downstream
07_SCC-13_JunB_hg38	53541	6	82907025	82907310	285	82907152	48	37	9	0	0	1	UBE3D	158689	in gene
07_SCC-13_JunB_hg38	53542	6	82951315	82951768	453	82951600	66	41.5714	14	0	0	1	UBE3D	114241	in gene
07_SCC-13_JunB_hg38	53543	6	82955267	82955474	207	82955296	29	23.5	6	0	0	1	UBE3D	110545	in gene
07_SCC-13_JunB_hg38	53544	6	82955832	82956197	365	82956064	47	32.8333	12	0	0	1	UBE3D	109777	in gene
07_SCC-13_JunB_hg38	53545	6	83038318	83038528	210	83038368	27	23.1429	7	0	0	1	UBE3D	27473	in gene
07_SCC-13_JunB_hg38	53546	6	83065705	83065901	196	83065792	23	20	6	1	2	2	UBE3D, DOPEY1	49, -1868	in gene, upstream
07_SCC-13_JunB_hg38	53547	6	83071745	83072049	304	83071888	55	43.1111	9	0	1	2	UBE3D, DOPEY1	-6047, 4228	upstream, in gene
07_SCC-13_JunB_hg38	53548	6	83168642	83168877	235	83168768	28	23.5714	7	0	0	2	DOPEY1, PGM3	101108, 25168	downstream, in gene
07_SCC-13_JunB_hg38	53549	6	83183268	83183840	572	83183584	63	33.7778	18	0	0	2	PGM3, RWDD2A	10352, -9729	in gene, upstream
07_SCC-13_JunB_hg38	53550	6	83192505	83192731	226	83192592	24	20.4286	7	1	2	2	PGM3, RWDD2A	1344, -721	in gene, upstream
07_SCC-13_JunB_hg38	53551	6	83199850	83200160	310	83200000	72	53.9	10	0	1	2	PGM3, RWDD2A	-6064, 6687	upstream, downstream
07_SCC-13_JunB_hg38	53552	6	83252797	83252995	198	83252880	27	23.4286	7	0	0	1	ME1	178861	in gene
07_SCC-13_JunB_hg38	53553	6	83265448	83265764	316	83265600	39	29	10	0	0	1	ME1	166141	in gene
07_SCC-13_JunB_hg38	53554	6	83271308	83271784	476	83271552	152	83.5333	15	0	0	1	ME1	160189	in gene
07_SCC-13_JunB_hg38	53555	6	83431064	83431336	272	83431168	39	31.1111	9	1	1	1	ME1	573	in gene
07_SCC-13_JunB_hg38	53556	6	83464600	83465108	508	83464960	47	28.875	16	0	0	0
07_SCC-13_JunB_hg38	53557	6	83815741	83815945	204	83815808	29	26.7143	7	0	0	0
07_SCC-13_JunB_hg38	53558	6	83824342	83824658	316	83824448	51	38.2	10	0	0	0
07_SCC-13_JunB_hg38	53559	6	83867581	83868003	422	83867760	142	86.2143	14	0	0	1	CYB5R4	8109	in gene
07_SCC-13_JunB_hg38	53560	6	83868640	83869003	363	83868816	59	39.5	12	0	0	1	CYB5R4	9165	in gene
07_SCC-13_JunB_hg38	53561	6	84027936	84028148	212	84028000	23	18.8571	7	0	0	1	MRAP2	3214	in gene
07_SCC-13_JunB_hg38	53562	6	84065962	84066186	224	84066032	26	23	7	0	0	1	MRAP2	41246	in gene
07_SCC-13_JunB_hg38	53563	6	84192968	84193692	724	84193280	87	53.5455	22	0	0	1	CEP162	34610	in gene
07_SCC-13_JunB_hg38	53564	6	84522146	84522599	453	84522400	77	50.2857	14	0	0	0
07_SCC-13_JunB_hg38	53565	6	84575348	84575646	298	84575488	34	24.7778	9	0	0	0
07_SCC-13_JunB_hg38	53566	6	84618115	84618517	402	84618240	53	35.8333	12	0	0	0
07_SCC-13_JunB_hg38	53567	6	84623804	84624355	551	84624096	43	25.4444	18	0	0	0
07_SCC-13_JunB_hg38	53568	6	84635180	84635356	176	84635280	25	22.2	5	0	0	0
07_SCC-13_JunB_hg38	53569	6	84639373	84639743	370	84639552	27	21.9091	11	0	0	0
07_SCC-13_JunB_hg38	53570	6	84645033	84645411	378	84645152	80	50.8333	12	0	0	0
07_SCC-13_JunB_hg38	53571	6	84645629	84646152	523	84645984	62	33.8235	17	0	0	0
07_SCC-13_JunB_hg38	53572	6	84652330	84652674	344	84652528	40	29.4545	11	0	0	0
07_SCC-13_JunB_hg38	53573	6	84739181	84740257	1076	84740000	126	53.2647	34	0	0	1	TBX18	24730	in gene
07_SCC-13_JunB_hg38	53574	6	84768467	84768738	271	84768608	40	31.2222	9	0	1	1	TBX18	-3878	upstream
07_SCC-13_JunB_hg38	53575	6	84777974	84778167	193	84777984	22	20.3333	6	0	0	0
07_SCC-13_JunB_hg38	53576	6	84791334	84791553	219	84791424	25	21.2857	7	0	0	0
07_SCC-13_JunB_hg38	53577	6	84801341	84801608	267	84801488	35	27.6667	9	0	0	0
07_SCC-13_JunB_hg38	53578	6	84804801	84805103	302	84804928	40	30.6667	9	0	0	0
07_SCC-13_JunB_hg38	53579	6	84805209	84805493	284	84805344	34	27.2222	9	0	0	0
07_SCC-13_JunB_hg38	53580	6	84811426	84811656	230	84811536	32	26.8571	7	0	0	0
07_SCC-13_JunB_hg38	53581	6	84825490	84825845	355	84825664	63	43.9091	11	0	0	0
07_SCC-13_JunB_hg38	53582	6	84836274	84836705	431	84836416	102	58.9286	14	0	0	0
07_SCC-13_JunB_hg38	53583	6	84867617	84867859	242	84867712	36	29.5714	7	0	0	0
07_SCC-13_JunB_hg38	53584	6	84897913	84898293	380	84898064	60	41.4167	12	0	0	0
07_SCC-13_JunB_hg38	53585	6	84926799	84927090	291	84926944	51	37.1111	9	0	0	0
07_SCC-13_JunB_hg38	53586	6	85078055	85078438	383	85078240	96	62.8333	12	0	0	0
07_SCC-13_JunB_hg38	53587	6	85345081	85345301	220	85345168	38	33	7	0	0	0
07_SCC-13_JunB_hg38	53588	6	85361030	85361866	836	85361536	166	87.6538	26	0	0	0
07_SCC-13_JunB_hg38	53589	6	85364319	85364757	438	85364544	98	57.2143	14	0	0	0
07_SCC-13_JunB_hg38	53590	6	85402943	85403175	232	85403088	23	20.625	8	0	0	0
07_SCC-13_JunB_hg38	53591	6	85403343	85404011	668	85403776	88	46.8571	21	0	0	0
07_SCC-13_JunB_hg38	53592	6	85404294	85405144	850	85404880	96	50.5	26	0	0	0
07_SCC-13_JunB_hg38	53593	6	85406344	85407198	854	85406880	131	79.2308	26	0	0	0
07_SCC-13_JunB_hg38	53594	6	85418073	85418334	261	85418176	35	28.125	8	0	0	0
07_SCC-13_JunB_hg38	53595	6	85437182	85437373	191	85437280	30	26.6667	6	0	0	0
07_SCC-13_JunB_hg38	53596	6	85459378	85459604	226	85459472	32	28.1429	7	0	0	1	NT5E	9888	in gene
07_SCC-13_JunB_hg38	53597	6	85464157	85465291	1134	85464384	155	81.2778	36	0	0	1	NT5E	14800	in gene
07_SCC-13_JunB_hg38	53598	6	85490669	85491219	550	85490752	23	18.7059	17	0	0	1	NT5E	41168	in gene
07_SCC-13_JunB_hg38	53599	6	85569384	85569598	214	85569440	28	23.8333	6	0	0	1	SNX14	24716	in gene
07_SCC-13_JunB_hg38	53600	6	85631178	85631437	259	85631280	31	27.25	8	0	0	1	SYNCRIP	12570	in gene
07_SCC-13_JunB_hg38	53601	6	85660321	85660705	384	85660512	68	45.8333	12	0	0	0
07_SCC-13_JunB_hg38	53602	6	85669789	85670168	379	85669952	57	40.3333	12	0	0	3	SNHG5, SNORD50A, SNORD50B	8781, 7416, 7707	downstream, downstream, downstream
07_SCC-13_JunB_hg38	53603	6	85675439	85675840	401	85675584	56	37.3846	13	0	2	3	SNHG5, SNORD50A, SNORD50B	3149, 1784, 2075	downstream, downstream, downstream
07_SCC-13_JunB_hg38	53604	6	85866142	85866318	176	85866240	24	20.6667	6	0	0	0
07_SCC-13_JunB_hg38	53605	6	86581801	86582271	470	86582048	146	86.2857	14	0	0	0
07_SCC-13_JunB_hg38	53606	6	86715791	86716016	225	86715904	29	24.5714	7	0	0	0
07_SCC-13_JunB_hg38	53607	6	87118051	87118423	372	87118208	95	64.9091	11	0	0	0
07_SCC-13_JunB_hg38	53608	6	87155421	87155604	183	87155472	20	17.5	6	1	1	2	LOC101928870, ZNF292	3013, -79	in gene, upstream
07_SCC-13_JunB_hg38	53609	6	87293586	87293866	280	87293696	47	35.6667	9	0	0	1	GJB7	35582	in gene
07_SCC-13_JunB_hg38	53610	6	87421650	87421887	237	87421760	25	21.5714	7	0	0	1	C6orf165	13788	in gene
07_SCC-13_JunB_hg38	53611	6	87431378	87431565	187	87431424	25	21.3333	6	0	0	1	C6orf165	23452	in gene
07_SCC-13_JunB_hg38	53612	6	87483930	87484233	303	87484048	71	54.1	10	0	0	1	SLC35A1	11123	in gene
07_SCC-13_JunB_hg38	53613	6	87484509	87484904	395	87484704	127	80.0769	13	0	0	1	SLC35A1	11779	in gene
07_SCC-13_JunB_hg38	53614	6	87682379	87682602	223	87682464	32	26.7143	7	0	0	1	AKIRIN2	19803	in gene
07_SCC-13_JunB_hg38	53615	6	87703066	87703269	203	87703168	26	23.2857	7	0	1	1	AKIRIN2	-901	upstream
07_SCC-13_JunB_hg38	53616	6	87706700	87706915	215	87706816	31	25.8571	7	0	1	1	AKIRIN2	-4549	upstream
07_SCC-13_JunB_hg38	53617	6	87714326	87714827	501	87714624	67	46.5625	16	0	0	0
07_SCC-13_JunB_hg38	53618	6	87723186	87723601	415	87723360	95	62.9231	13	0	0	0
07_SCC-13_JunB_hg38	53619	6	87730349	87730635	286	87730480	33	26.6667	9	0	0	0
07_SCC-13_JunB_hg38	53620	6	87731880	87732665	785	87732288	59	46.625	24	0	0	0
07_SCC-13_JunB_hg38	53621	6	87756866	87757184	318	87756992	41	32	10	0	0	0
07_SCC-13_JunB_hg38	53622	6	87789250	87789857	607	87789392	26	21.0526	19	0	0	1	LOC101928911	4532	in gene
07_SCC-13_JunB_hg38	53623	6	87808305	87808793	488	87808544	115	63.4	15	0	0	1	LOC101928911	23684	in gene
07_SCC-13_JunB_hg38	53624	6	87837497	87837965	468	87837648	34	22.6667	15	0	0	1	LOC101928911	52788	in gene
07_SCC-13_JunB_hg38	53625	6	87909900	87910136	236	87910016	41	35.4286	7	0	0	1	LOC101928911	125156	in gene
07_SCC-13_JunB_hg38	53626	6	87944583	87944915	332	87944736	45	36.4	10	0	0	1	LOC105377882	13812	downstream
07_SCC-13_JunB_hg38	53627	6	88360259	88360616	357	88360352	57	40.7273	11	0	0	1	LOC105377885	82561	in gene
07_SCC-13_JunB_hg38	53628	6	88368152	88368349	197	88368256	21	16.8333	6	0	0	1	LOC105377885	74657	in gene
07_SCC-13_JunB_hg38	53629	6	88376856	88377343	487	88377200	27	20.8667	15	0	0	1	LOC105377885	65713	in gene
07_SCC-13_JunB_hg38	53630	6	88380046	88380432	386	88380256	83	53.75	12	0	0	1	LOC105377885	62657	in gene
07_SCC-13_JunB_hg38	53631	6	88868368	88868684	316	88868496	63	46.4	10	0	0	1	RNGTT	95220	in gene
07_SCC-13_JunB_hg38	53632	6	89035374	89036029	655	89035776	117	68.75	20	0	0	0
07_SCC-13_JunB_hg38	53633	6	89067834	89068044	210	89067920	25	22	7	0	0	0
07_SCC-13_JunB_hg38	53634	6	89120416	89120643	227	89120512	27	20.75	8	0	1	2	SRSF12, PM20D2	-2431, 23759	upstream, in gene
07_SCC-13_JunB_hg38	53635	6	89139587	89139927	340	89139760	46	35.1	10	0	0	2	PM20D2, LOC101929004	43007, 7963	in gene, in gene
07_SCC-13_JunB_hg38	53636	6	89297845	89298353	508	89298144	108	58.3125	16	0	0	1	GABRR2	17155	in gene
07_SCC-13_JunB_hg38	53637	6	89655208	89655417	209	89655312	28	23.5	6	0	0	2	LOC101929057, MDN1	16780, 172649	in gene, in gene
07_SCC-13_JunB_hg38	53638	6	89888920	89889096	176	89888992	19	17.8333	6	0	1	1	GJA10	-5477	upstream
07_SCC-13_JunB_hg38	53639	6	89921685	89922022	337	89921824	54	39.2727	11	0	0	1	BACH2	375084	downstream
07_SCC-13_JunB_hg38	53640	6	89925921	89926172	251	89926016	40	35.2857	7	0	0	1	BACH2	370892	downstream
07_SCC-13_JunB_hg38	53641	6	89951155	89951884	729	89951328	101	48.913	23	0	0	1	BACH2	345580	in gene
07_SCC-13_JunB_hg38	53642	6	89952629	89953199	570	89952928	104	58.2778	18	0	0	1	BACH2	343980	in gene
07_SCC-13_JunB_hg38	53643	6	89954733	89954986	253	89954848	30	24.125	8	0	0	1	BACH2	342060	in gene
07_SCC-13_JunB_hg38	53644	6	90008802	90009413	611	90009248	25	19.2632	19	0	0	1	BACH2	287660	in gene
07_SCC-13_JunB_hg38	53645	6	90025730	90026063	333	90025888	69	47.8	10	0	0	1	BACH2	271020	in gene
07_SCC-13_JunB_hg38	53646	6	90065298	90065546	248	90065408	25	20.25	8	0	0	1	BACH2	231500	in gene
07_SCC-13_JunB_hg38	53647	6	90068384	90068652	268	90068512	37	28.6667	9	0	0	1	BACH2	228396	in gene
07_SCC-13_JunB_hg38	53648	6	90086458	90086864	406	90086672	97	63.6923	13	0	0	1	BACH2	210236	in gene
07_SCC-13_JunB_hg38	53649	6	90087546	90087774	228	90087584	38	33.7143	7	0	0	1	BACH2	209324	in gene
07_SCC-13_JunB_hg38	53650	6	90087920	90088538	618	90088224	108	57.9474	19	0	0	1	BACH2	208684	in gene
07_SCC-13_JunB_hg38	53651	6	90098073	90098554	481	90098336	55	36.9333	15	0	0	1	BACH2	198572	in gene
07_SCC-13_JunB_hg38	53652	6	90100130	90100387	257	90100224	23	19.625	8	0	0	1	BACH2	196684	in gene
07_SCC-13_JunB_hg38	53653	6	90102460	90102636	176	90102528	21	18.5	6	0	0	1	BACH2	194380	in gene
07_SCC-13_JunB_hg38	53654	6	90103137	90103785	648	90103584	62	35.45	20	0	0	1	BACH2	193324	in gene
07_SCC-13_JunB_hg38	53655	6	90121976	90122388	412	90122176	97	60.8462	13	0	0	1	BACH2	174732	in gene
07_SCC-13_JunB_hg38	53656	6	90123872	90124154	282	90124000	51	39.4444	9	0	0	1	BACH2	172908	in gene
07_SCC-13_JunB_hg38	53657	6	90135725	90135998	273	90135840	56	44.25	8	0	0	1	BACH2	161068	in gene
07_SCC-13_JunB_hg38	53658	6	90144583	90144791	208	90144640	19	16.6667	6	0	0	1	BACH2	152268	in gene
07_SCC-13_JunB_hg38	53659	6	90156848	90157302	454	90156992	64	42.5714	14	0	0	1	BACH2	139916	in gene
07_SCC-13_JunB_hg38	53660	6	90168794	90169010	216	90168896	30	25	7	0	0	1	BACH2	128012	in gene
07_SCC-13_JunB_hg38	53661	6	90175946	90176200	254	90176064	38	31.875	8	0	0	2	BACH2, LOC105377890	120844, -7851	in gene, upstream
07_SCC-13_JunB_hg38	53662	6	90185054	90185239	185	90185120	26	22.6667	6	0	1	2	BACH2, LOC105377890	111788, 1205	in gene, in gene
07_SCC-13_JunB_hg38	53663	6	90194301	90194781	480	90194464	77	45.4667	15	0	0	2	BACH2, LOC105377890	102444, 10549	in gene, downstream
07_SCC-13_JunB_hg38	53664	6	90197961	90198146	185	90198080	31	28	6	0	0	1	BACH2	98828	in gene
07_SCC-13_JunB_hg38	53665	6	90218409	90218962	553	90218736	47	37.8235	17	0	0	1	BACH2	78172	in gene
07_SCC-13_JunB_hg38	53666	6	90222505	90223188	683	90222816	199	94.0952	21	0	0	1	BACH2	74092	in gene
07_SCC-13_JunB_hg38	53667	6	90239488	90239781	293	90239616	37	26.6	10	0	0	1	BACH2	57292	in gene
07_SCC-13_JunB_hg38	53668	6	90251341	90251897	556	90251712	52	32.4118	17	0	0	1	BACH2	45196	in gene
07_SCC-13_JunB_hg38	53669	6	90257094	90257279	185	90257216	23	20.2	5	0	0	1	BACH2	39692	in gene
07_SCC-13_JunB_hg38	53670	6	90284210	90284989	779	90284400	77	42.4167	24	0	0	1	BACH2	12508	in gene
07_SCC-13_JunB_hg38	53671	6	90285611	90285954	343	90285792	83	56.1818	11	0	0	1	BACH2	11116	in gene
07_SCC-13_JunB_hg38	53672	6	90319160	90319336	176	90319232	22	19.3333	6	0	0	1	MIR4464	6490	downstream
07_SCC-13_JunB_hg38	53673	6	90328090	90328374	284	90328192	56	43.3333	9	0	1	1	LOC105377891	-3168	upstream
07_SCC-13_JunB_hg38	53674	6	90343633	90343845	212	90343728	22	18.2857	7	0	0	1	LOC105377891	12368	in gene
07_SCC-13_JunB_hg38	53675	6	90357970	90358387	417	90358176	44	32.6923	13	0	0	1	LOC105377891	26816	downstream
07_SCC-13_JunB_hg38	53676	6	90365073	90365299	226	90365168	31	27.7143	7	0	0	1	LOC105377891	33808	downstream
07_SCC-13_JunB_hg38	53677	6	90368916	90369488	572	90369184	194	100.889	18	0	0	0
07_SCC-13_JunB_hg38	53678	6	90387456	90387638	182	90387552	25	22.3333	6	0	0	0
07_SCC-13_JunB_hg38	53679	6	90406215	90406501	286	90406352	53	41.2222	9	0	0	0
07_SCC-13_JunB_hg38	53680	6	90406900	90407318	418	90407104	59	41.4615	13	0	0	0
07_SCC-13_JunB_hg38	53681	6	90411242	90411831	589	90411456	80	55.8889	18	0	0	0
07_SCC-13_JunB_hg38	53682	6	90428654	90428939	285	90428816	33	27.4444	9	0	0	0
07_SCC-13_JunB_hg38	53683	6	90454857	90455202	345	90455008	45	33.9091	11	0	0	0
07_SCC-13_JunB_hg38	53684	6	90458303	90458820	517	90458624	45	33.0588	17	0	0	0
07_SCC-13_JunB_hg38	53685	6	90467995	90468337	342	90468192	77	55.9091	11	0	0	0
07_SCC-13_JunB_hg38	53686	6	90479263	90479586	323	90479408	99	67	11	0	0	0
07_SCC-13_JunB_hg38	53687	6	90493395	90493655	260	90493504	46	36.75	8	0	0	0
07_SCC-13_JunB_hg38	53688	6	90587177	90587425	248	90587296	24	19.5	8	1	2	2	MAP3K7, LOC105377892	5, 85	in gene, in gene
07_SCC-13_JunB_hg38	53689	6	90647043	90647265	222	90647168	42	35.5714	7	0	0	1	LOC105377893	5419	downstream
07_SCC-13_JunB_hg38	53690	6	90714441	90714802	361	90714592	28	24.2727	11	0	0	0
07_SCC-13_JunB_hg38	53691	6	90715141	90715470	329	90715296	39	30.8	10	0	0	0
07_SCC-13_JunB_hg38	53692	6	90719877	90720096	219	90720000	37	30.5714	7	0	0	0
07_SCC-13_JunB_hg38	53693	6	90730288	90730540	252	90730400	32	28.375	8	0	0	0
07_SCC-13_JunB_hg38	53694	6	90764079	90764304	225	90764176	43	35.7143	7	0	0	0
07_SCC-13_JunB_hg38	53695	6	90790762	90790949	187	90790880	28	24.5	6	0	0	0
07_SCC-13_JunB_hg38	53696	6	90820547	90820780	233	90820640	35	27	7	0	0	0
07_SCC-13_JunB_hg38	53697	6	90845213	90846009	796	90845824	47	29.16	25	0	0	0
07_SCC-13_JunB_hg38	53698	6	90846868	90847186	318	90847008	43	31.9	10	0	0	0
07_SCC-13_JunB_hg38	53699	6	90870648	90870898	250	90870720	31	26.25	8	0	0	0
07_SCC-13_JunB_hg38	53700	6	90885647	90885839	192	90885680	22	19.5	6	0	0	0
07_SCC-13_JunB_hg38	53701	6	90907964	90908574	610	90908384	78	42.9474	19	0	0	0
07_SCC-13_JunB_hg38	53702	6	90993714	90994097	383	90993920	73	48.25	12	0	0	0
07_SCC-13_JunB_hg38	53703	6	91132515	91132744	229	91132640	36	30.2857	7	0	0	0
07_SCC-13_JunB_hg38	53704	6	91166257	91166617	360	91166432	58	41.6364	11	0	0	0
07_SCC-13_JunB_hg38	53705	6	91167407	91167583	176	91167424	21	19.2	5	0	0	0
07_SCC-13_JunB_hg38	53706	6	91278458	91278737	279	91278608	62	50.5556	9	0	0	0
07_SCC-13_JunB_hg38	53707	6	91580723	91580910	187	91580816	21	19.6667	6	0	0	0
07_SCC-13_JunB_hg38	53708	6	91627010	91627340	330	91627136	69	48.1	10	0	0	1	CASC6	63292	downstream
07_SCC-13_JunB_hg38	53709	6	91634896	91635168	272	91635008	36	27.4444	9	0	0	1	CASC6	55420	in gene
07_SCC-13_JunB_hg38	53710	6	91693881	91694467	586	91694160	102	56.6316	19	0	1	1	CASC6	-3732	upstream
07_SCC-13_JunB_hg38	53711	6	91697088	91697709	621	91697440	89	53.1	20	0	1	1	CASC6	-7012	upstream
07_SCC-13_JunB_hg38	53712	6	91704576	91705079	503	91704720	73	40	16	0	0	0
07_SCC-13_JunB_hg38	53713	6	91708603	91708927	324	91708752	34	26.6	10	0	0	0
07_SCC-13_JunB_hg38	53714	6	91812994	91813207	213	91813104	25	21.3333	6	0	0	0
07_SCC-13_JunB_hg38	53715	6	91864998	91865247	249	91865136	51	43.5714	7	0	0	0
07_SCC-13_JunB_hg38	53716	6	91879367	91879702	335	91879520	55	39.6	10	0	0	0
07_SCC-13_JunB_hg38	53717	6	92124139	92124568	429	92124288	82	53.0769	13	0	0	0
07_SCC-13_JunB_hg38	53718	6	92126122	92126464	342	92126288	51	37.1818	11	0	0	0
07_SCC-13_JunB_hg38	53719	6	92132434	92132862	428	92132656	94	63.6154	13	0	0	0
07_SCC-13_JunB_hg38	53720	6	92647648	92647885	237	92647744	32	26.125	8	0	1	1	LOC102724665	-2939	upstream
07_SCC-13_JunB_hg38	53721	6	92707041	92707282	241	92707168	43	38	7	0	0	0
07_SCC-13_JunB_hg38	53722	6	92756969	92757277	308	92757088	92	68.7778	9	0	0	0
07_SCC-13_JunB_hg38	53723	6	92779875	92780115	240	92780000	25	22.8571	7	0	0	0
07_SCC-13_JunB_hg38	53724	6	92840440	92840785	345	92840592	29	22.4545	11	0	0	0
07_SCC-13_JunB_hg38	53725	6	92849702	92849937	235	92849760	31	25.5714	7	0	0	0
07_SCC-13_JunB_hg38	53726	6	92945820	92946202	382	92945984	75	50.5833	12	0	0	0
07_SCC-13_JunB_hg38	53727	6	92978462	92978649	187	92978560	32	27.8333	6	0	1	1	LOC105377897	-1039	upstream
07_SCC-13_JunB_hg38	53728	6	93562665	93562882	217	93562784	25	20.4286	7	0	0	0
07_SCC-13_JunB_hg38	53729	6	93677720	93677899	179	93677776	23	20.1667	6	0	0	1	LOC105377900	3381	in gene
07_SCC-13_JunB_hg38	53730	6	93785022	93785481	459	93785168	47	32.7333	15	0	0	1	TSG1	78085	downstream
07_SCC-13_JunB_hg38	53731	6	94389248	94389594	346	94389376	75	50.8182	11	0	0	0
07_SCC-13_JunB_hg38	53732	6	94487401	94487677	276	94487552	31	24	8	0	0	0
07_SCC-13_JunB_hg38	53733	6	94636990	94637258	268	94637088	35	27.4444	9	0	0	1	LOC105377902	-9732	upstream
07_SCC-13_JunB_hg38	53734	6	94683501	94683709	208	94683616	35	31.1667	6	0	0	0
07_SCC-13_JunB_hg38	53735	6	95087467	95087791	324	95087600	46	34.8	10	0	0	0
07_SCC-13_JunB_hg38	53736	6	95092908	95093672	764	95093344	59	40.5417	24	0	0	0
07_SCC-13_JunB_hg38	53737	6	95094782	95095209	427	95094960	78	48.7857	14	0	0	0
07_SCC-13_JunB_hg38	53738	6	95294059	95294495	436	95294400	31	24.4615	13	0	0	0
07_SCC-13_JunB_hg38	53739	6	95325916	95326231	315	95326048	64	45.5	10	0	0	0
07_SCC-13_JunB_hg38	53740	6	95516052	95516312	260	95516128	24	20.5	8	0	0	1	LOC105377903	3437	in gene
07_SCC-13_JunB_hg38	53741	6	95518931	95519630	699	95519264	29	20.4545	22	0	1	1	LOC105377903	301	in gene
07_SCC-13_JunB_hg38	53742	6	95690413	95690637	224	95690560	23	19	7	0	0	0
07_SCC-13_JunB_hg38	53743	6	95795979	95796280	301	95796128	80	61.6667	9	0	0	0
07_SCC-13_JunB_hg38	53744	6	95978271	95978716	445	95978464	78	48.8571	14	0	0	0
07_SCC-13_JunB_hg38	53745	6	96059582	96059962	380	96059776	58	41	12	0	1	2	FUT9, LOC105377905	43807, -3116	in gene, upstream
07_SCC-13_JunB_hg38	53746	6	96067506	96067895	389	96067648	41	28.6667	12	0	0	1	FUT9	51679	in gene
07_SCC-13_JunB_hg38	53747	6	96104827	96105320	493	96105104	71	44.1875	16	0	0	1	FUT9	89135	in gene
07_SCC-13_JunB_hg38	53748	6	96110904	96111205	301	96111040	42	29.5	10	0	0	1	FUT9	95071	in gene
07_SCC-13_JunB_hg38	53749	6	96213843	96214078	235	96213920	32	27.8571	7	0	0	2	FUT9, LOC105377904	197951, 185111	in gene, in gene
07_SCC-13_JunB_hg38	53750	6	96305128	96305436	308	96305280	30	22.2222	9	0	0	1	LOC105377904	93751	in gene
07_SCC-13_JunB_hg38	53751	6	96520289	96520598	309	96520416	45	33.7778	9	0	2	3	LOC105377907, UFL1, LOC105377906	-3085, -1410, 10617	upstream, upstream, downstream
07_SCC-13_JunB_hg38	53752	6	96521709	96522012	303	96521856	27	22.1111	9	1	2	3	LOC105377907, UFL1, LOC105377906	-4525, 30, 9177	upstream, in gene, downstream
07_SCC-13_JunB_hg38	53753	6	96743631	96743813	182	96743664	31	25.3333	6	0	0	0
07_SCC-13_JunB_hg38	53754	6	96939083	96939573	490	96939360	83	49.0667	15	0	0	1	KLHL32	41347	in gene
07_SCC-13_JunB_hg38	53755	6	97095542	97095832	290	97095648	61	49.3333	9	0	0	1	KLHL32	197635	in gene
07_SCC-13_JunB_hg38	53756	6	97151008	97151299	291	97151104	75	54.9	10	0	0	2	KLHL32, MMS22L	253091, 132333	downstream, in gene
07_SCC-13_JunB_hg38	53757	6	97240260	97240553	293	97240384	51	38.6667	9	0	0	1	MMS22L	43053	in gene
07_SCC-13_JunB_hg38	53758	6	97312335	97312544	209	97312432	25	22.2857	7	0	0	1	LOC101927314	6846	in gene
07_SCC-13_JunB_hg38	53759	6	97322866	97323086	220	97322944	31	25.7143	7	0	0	1	LOC101927314	17358	in gene
07_SCC-13_JunB_hg38	53760	6	97524984	97525238	254	97525088	28	24.625	8	0	0	1	LOC101927314	219502	in gene
07_SCC-13_JunB_hg38	53761	6	97630587	97630953	366	97630752	59	40.25	12	0	0	1	LOC101927314	325166	in gene
07_SCC-13_JunB_hg38	53762	6	97947931	97948281	350	97948096	79	53.3636	11	0	0	1	LOC101927335	131491	in gene
07_SCC-13_JunB_hg38	53763	6	97957990	97958443	453	97958272	76	47.5	14	0	0	1	LOC101927335	141667	in gene
07_SCC-13_JunB_hg38	53764	6	97978916	97979163	247	97979056	20	16.2857	7	0	0	1	LOC101927335	162451	in gene
07_SCC-13_JunB_hg38	53765	6	98107893	98108124	231	98108000	32	29.1429	7	0	0	1	LOC101927335	291395	in gene
07_SCC-13_JunB_hg38	53766	6	98124164	98124576	412	98124320	90	53.8462	13	0	0	1	LOC101927335	307715	in gene
07_SCC-13_JunB_hg38	53767	6	98832699	98833006	307	98832880	35	28.8	10	1	1	1	POU3F2	-1824	upstream
07_SCC-13_JunB_hg38	53768	6	98957506	98957773	267	98957616	30	25	8	0	0	1	FBXL4	-9610	upstream
07_SCC-13_JunB_hg38	53769	6	99013068	99013538	470	99013200	57	36.9333	15	0	0	0
07_SCC-13_JunB_hg38	53770	6	99019444	99019643	199	99019584	26	24	6	0	0	0
07_SCC-13_JunB_hg38	53771	6	99178210	99178510	300	99178336	88	66.5556	9	0	0	0
07_SCC-13_JunB_hg38	53772	6	99184778	99184966	188	99184864	19	17.6667	6	0	0	0
07_SCC-13_JunB_hg38	53773	6	99276853	99277035	182	99276912	29	25.1667	6	0	0	1	FAXC	73210	in gene
07_SCC-13_JunB_hg38	53774	6	99344424	99344672	248	99344496	29	24.375	8	0	0	1	FAXC	5626	in gene
07_SCC-13_JunB_hg38	53775	6	99425243	99425461	218	99425360	21	19.2857	7	1	2	3	PNISR, LOC101927365, USP45	-18, 489, 90417	upstream, in gene, downstream
07_SCC-13_JunB_hg38	53776	6	99516026	99516260	234	99516128	29	22.625	8	0	2	2	USP45, TSTD3	-351, -4699	upstream, upstream
07_SCC-13_JunB_hg38	53777	6	99567994	99568284	290	99568112	22	18.8889	9	1	1	2	TSTD3, CCNC	47285, 861	in gene, in gene
07_SCC-13_JunB_hg38	53778	6	99568616	99568859	243	99568704	27	22.4286	7	1	1	2	TSTD3, CCNC	47877, 269	in gene, in gene
07_SCC-13_JunB_hg38	53779	6	99836426	99836841	415	99836640	87	53.4615	13	0	0	0
07_SCC-13_JunB_hg38	53780	6	99933120	99933385	265	99933248	31	25	9	0	0	1	MCHR2	60990	in gene
07_SCC-13_JunB_hg38	53781	6	100202619	100203165	546	100202848	88	51.8824	17	0	0	0
07_SCC-13_JunB_hg38	53782	6	100203360	100203857	497	100203552	96	56.3125	16	0	0	0
07_SCC-13_JunB_hg38	53783	6	100230901	100231327	426	100231104	76	49.2308	13	0	0	0
07_SCC-13_JunB_hg38	53784	6	100232883	100233070	187	100233024	25	22.5	6	0	0	0
07_SCC-13_JunB_hg38	53785	6	100260613	100260799	186	100260672	25	22.4	5	0	0	0
07_SCC-13_JunB_hg38	53786	6	100274235	100274411	176	100274304	19	17.6667	6	0	0	0
07_SCC-13_JunB_hg38	53787	6	100283289	100283611	322	100283456	61	45.4	10	0	0	0
07_SCC-13_JunB_hg38	53788	6	100296795	100297570	775	100297408	68	41.48	25	0	0	0
07_SCC-13_JunB_hg38	53789	6	100300034	100300794	760	100300608	90	47.2174	23	0	0	0
07_SCC-13_JunB_hg38	53790	6	100344823	100345170	347	100344992	66	44	11	0	0	0
07_SCC-13_JunB_hg38	53791	6	100346933	100347150	217	100347040	25	21.1429	7	0	0	0
07_SCC-13_JunB_hg38	53792	6	100382156	100382362	206	100382261	32	30.3333	6	0	0	1	SIM1	82668	downstream
07_SCC-13_JunB_hg38	53793	6	100472808	100473164	356	100472960	61	41.9091	11	0	0	1	SIM1	-8031	upstream
07_SCC-13_JunB_hg38	53794	6	100476048	100476296	248	100476112	38	32.625	8	0	0	0
07_SCC-13_JunB_hg38	53795	6	100493170	100493657	487	100493488	45	28.9333	15	0	0	0
07_SCC-13_JunB_hg38	53796	6	100504844	100505341	497	100505024	54	37.2	15	0	0	1	ASCC3	376348	downstream
07_SCC-13_JunB_hg38	53797	6	100512489	100512757	268	100512608	34	30.875	8	0	0	1	ASCC3	368764	in gene
07_SCC-13_JunB_hg38	53798	6	100618112	100618511	399	100618272	93	58.3846	13	0	0	1	ASCC3	263100	in gene
07_SCC-13_JunB_hg38	53799	6	100620115	100620556	441	100620288	58	38.6429	14	0	0	1	ASCC3	261084	in gene
07_SCC-13_JunB_hg38	53800	6	100633151	100633414	263	100633248	38	27.5556	9	0	0	1	ASCC3	248124	in gene
07_SCC-13_JunB_hg38	53801	6	100663262	100663584	322	100663392	61	42.4545	11	0	0	1	ASCC3	217980	in gene
07_SCC-13_JunB_hg38	53802	6	100809000	100809203	203	100809104	32	29	6	0	0	1	ASCC3	72268	in gene
07_SCC-13_JunB_hg38	53803	6	100998096	100998549	453	100998272	115	70.9286	14	0	0	1	LOC102724422	116864	in gene
07_SCC-13_JunB_hg38	53804	6	101000446	101000690	244	101000512	30	24.625	8	0	0	1	LOC102724422	119104	in gene
07_SCC-13_JunB_hg38	53805	6	101069190	101069478	288	101069312	39	29.2222	9	0	0	1	LOC102724422	187904	in gene
07_SCC-13_JunB_hg38	53806	6	101080531	101081015	484	101080752	78	48.7333	15	0	0	1	LOC102724422	199344	in gene
07_SCC-13_JunB_hg38	53807	6	101083503	101084147	644	101083680	66	36.4	20	0	0	1	LOC102724422	202272	in gene
07_SCC-13_JunB_hg38	53808	6	101226634	101227116	482	101226944	43	29.8667	15	0	0	0
07_SCC-13_JunB_hg38	53809	6	101259371	101259629	258	101259488	31	26.75	8	0	0	0
07_SCC-13_JunB_hg38	53810	6	101294732	101295008	276	101294848	47	36.8889	9	0	0	0
07_SCC-13_JunB_hg38	53811	6	101302190	101303047	857	101302800	111	51.4815	27	0	0	0
07_SCC-13_JunB_hg38	53812	6	101443358	101443585	227	101443456	37	29.75	8	0	0	2	GRIK2, LOC101927388	49748, 10839	in gene, downstream
07_SCC-13_JunB_hg38	53813	6	101539587	101540114	527	101539696	35	24.3125	16	0	0	1	GRIK2	145988	in gene
07_SCC-13_JunB_hg38	53814	6	101544339	101544644	305	101544448	49	36.3	10	0	0	1	GRIK2	150740	in gene
07_SCC-13_JunB_hg38	53815	6	101597761	101598078	317	101597920	27	23.1111	9	0	0	1	GRIK2	204212	in gene
07_SCC-13_JunB_hg38	53816	6	101614786	101615087	301	101614912	28	21.3333	9	0	0	1	GRIK2	221204	in gene
07_SCC-13_JunB_hg38	53817	6	101666324	101666738	414	101666464	95	60.2308	13	0	0	1	GRIK2	272756	in gene
07_SCC-13_JunB_hg38	53818	6	101668488	101668844	356	101668640	77	53.2727	11	0	0	1	GRIK2	274932	in gene
07_SCC-13_JunB_hg38	53819	6	101722924	101723565	641	101723136	69	48	20	0	0	1	GRIK2	329428	in gene
07_SCC-13_JunB_hg38	53820	6	101761304	101761561	257	101761408	25	22.625	8	0	0	1	GRIK2	367700	in gene
07_SCC-13_JunB_hg38	53821	6	101779138	101779341	203	101779200	26	22.5	6	0	0	1	GRIK2	385492	in gene
07_SCC-13_JunB_hg38	53822	6	101803250	101803498	248	101803328	34	27.625	8	0	0	1	GRIK2	409620	in gene
07_SCC-13_JunB_hg38	53823	6	101806192	101806520	328	101806432	22	17.8	10	0	0	1	GRIK2	412724	in gene
07_SCC-13_JunB_hg38	53824	6	102116032	102116222	190	102116144	21	18.6667	6	0	0	0
07_SCC-13_JunB_hg38	53825	6	102381252	102381551	299	102381392	47	35.4444	9	0	0	0
07_SCC-13_JunB_hg38	53826	6	102387380	102388023	643	102387552	98	52.1	20	0	0	0
07_SCC-13_JunB_hg38	53827	6	102407923	102408214	291	102408064	57	43.4444	9	0	0	0
07_SCC-13_JunB_hg38	53828	6	102429559	102429793	234	102429648	30	24.25	8	0	0	0
07_SCC-13_JunB_hg38	53829	6	102553433	102553638	205	102553536	23	19.1429	7	0	0	0
07_SCC-13_JunB_hg38	53830	6	102815278	102815506	228	102815392	34	28.4286	7	0	0	0
07_SCC-13_JunB_hg38	53831	6	103113535	103113768	233	103113632	32	24.625	8	0	0	1	LOC105377914	112668	in gene
07_SCC-13_JunB_hg38	53832	6	103518973	103519186	213	103519072	29	25.4286	7	0	0	1	LOC105377915	15833	in gene
07_SCC-13_JunB_hg38	53833	6	103708022	103708288	266	103708160	36	27.6667	9	0	0	0
07_SCC-13_JunB_hg38	53834	6	103983905	103984240	335	103984064	67	48.6	10	0	0	0
07_SCC-13_JunB_hg38	53835	6	104050533	104050709	176	104050656	21	19.2	5	0	0	0
07_SCC-13_JunB_hg38	53836	6	104118325	104118639	314	104118464	52	37.9	10	0	0	0
07_SCC-13_JunB_hg38	53837	6	104182874	104183228	354	104183040	85	55.1818	11	0	0	0
07_SCC-13_JunB_hg38	53838	6	104252357	104252623	266	104252512	48	39.25	8	0	0	0
07_SCC-13_JunB_hg38	53839	6	104312899	104313126	227	104313008	31	25.7143	7	0	0	0
07_SCC-13_JunB_hg38	53840	6	104533634	104533880	246	104533696	36	29.5714	7	0	1	1	LOC105377918	-6305	upstream
07_SCC-13_JunB_hg38	53841	6	104537292	104537503	211	104537392	30	28.1667	6	0	0	1	LOC105377918	-10001	upstream
07_SCC-13_JunB_hg38	53842	6	104566352	104566739	387	104566528	54	39.4167	12	0	0	0
07_SCC-13_JunB_hg38	53843	6	104625548	104626318	770	104625696	100	41.5417	24	0	0	0
07_SCC-13_JunB_hg38	53844	6	104690030	104690206	176	104690080	22	19.6	5	0	0	1	HACE1	169839	in gene
07_SCC-13_JunB_hg38	53845	6	104705199	104705392	193	104705312	31	27.6667	6	0	0	1	HACE1	154607	in gene
07_SCC-13_JunB_hg38	53846	6	104789682	104790032	350	104789864	18	16.2727	11	0	0	1	HACE1	70055	in gene
07_SCC-13_JunB_hg38	53847	6	104864668	104864848	180	104864800	28	23	6	0	1	1	HACE1	-4881	upstream
07_SCC-13_JunB_hg38	53848	6	104907967	104908406	439	104908256	49	35.7857	14	0	0	0
07_SCC-13_JunB_hg38	53849	6	104909209	104909435	226	104909312	21	19.4286	7	0	0	0
07_SCC-13_JunB_hg38	53850	6	105045590	105045795	205	105045664	24	20.2857	7	0	0	1	LIN28B	108665	in gene
07_SCC-13_JunB_hg38	53851	6	105072740	105073048	308	105072864	38	29.2222	9	0	0	1	LIN28B	135865	in gene
07_SCC-13_JunB_hg38	53852	6	105081756	105081935	179	105081808	25	22.5	6	0	0	1	LIN28B	144809	in gene
07_SCC-13_JunB_hg38	53853	6	105174622	105174909	287	105174816	30	25.5556	9	0	0	2	BVES-AS1, POPDC3	37129, 5193	downstream, in gene
07_SCC-13_JunB_hg38	53854	6	105178224	105178424	200	105178304	25	21.8333	6	0	1	2	BVES-AS1, POPDC3	40617, 1705	downstream, in gene
07_SCC-13_JunB_hg38	53855	6	105192782	105193030	248	105192864	35	27.25	8	0	0	0
07_SCC-13_JunB_hg38	53856	6	105207896	105208224	328	105208048	83	54.6364	11	0	0	0
07_SCC-13_JunB_hg38	53857	6	105209942	105210231	289	105210048	56	42.5556	9	0	0	0
07_SCC-13_JunB_hg38	53858	6	105318725	105319267	542	105318896	74	45.2353	17	0	0	2	PREP, LOC105377919	84228, 9344	in gene, in gene
07_SCC-13_JunB_hg38	53859	6	105327442	105327693	251	105327584	26	21.125	8	0	0	2	PREP, LOC105377919	75540, 18032	in gene, in gene
07_SCC-13_JunB_hg38	53860	6	105359998	105360348	350	105360160	41	32.0909	11	0	0	1	PREP	42964	in gene
07_SCC-13_JunB_hg38	53861	6	105364285	105364613	328	105364448	58	41.0909	11	0	0	1	PREP	38676	in gene
07_SCC-13_JunB_hg38	53862	6	105372817	105373309	492	105372992	69	43.3333	15	0	0	1	PREP	30132	in gene
07_SCC-13_JunB_hg38	53863	6	105373945	105374385	440	105374144	43	33.2143	14	0	0	1	PREP	28980	in gene
07_SCC-13_JunB_hg38	53864	6	105384077	105384482	405	105384256	81	51.5385	13	0	0	1	PREP	18868	in gene
07_SCC-13_JunB_hg38	53865	6	105432759	105433196	437	105432960	90	55.2857	14	0	0	0
07_SCC-13_JunB_hg38	53866	6	105459097	105459531	434	105459264	61	43.9286	14	0	0	1	LOC105377921	5596	in gene
07_SCC-13_JunB_hg38	53867	6	105459924	105460287	363	105460080	103	71.0909	11	0	0	1	LOC105377921	6412	in gene
07_SCC-13_JunB_hg38	53868	6	105522698	105522940	242	105522848	29	24.5714	7	0	0	0
07_SCC-13_JunB_hg38	53869	6	105537046	105537250	204	105537088	24	21	7	0	0	0
07_SCC-13_JunB_hg38	53870	6	105546433	105546739	306	105546592	47	35.6667	9	0	0	0
07_SCC-13_JunB_hg38	53871	6	105551936	105552112	176	105552048	24	22	6	0	0	0
07_SCC-13_JunB_hg38	53872	6	105553174	105553743	569	105553408	134	78.1667	18	0	0	0
07_SCC-13_JunB_hg38	53873	6	105560518	105560881	363	105560656	43	31.7273	11	0	0	0
07_SCC-13_JunB_hg38	53874	6	105587171	105587928	757	105587424	135	69.7391	23	0	0	0
07_SCC-13_JunB_hg38	53875	6	105592308	105592963	655	105592544	92	50.619	21	0	0	0
07_SCC-13_JunB_hg38	53876	6	105594970	105595168	198	105595061	28	25	7	0	0	0
07_SCC-13_JunB_hg38	53877	6	105595913	105596121	208	105595968	18	16.3333	6	0	0	0
07_SCC-13_JunB_hg38	53878	6	105596227	105596694	467	105596416	127	79.2857	14	0	0	0
07_SCC-13_JunB_hg38	53879	6	105599513	105600093	580	105599872	75	40.3889	18	0	0	0
07_SCC-13_JunB_hg38	53880	6	105600393	105600624	231	105600464	19	16.2857	7	0	0	0
07_SCC-13_JunB_hg38	53881	6	105601591	105601876	285	105601632	30	24.3333	9	0	0	1	LOC105377922	30639	downstream
07_SCC-13_JunB_hg38	53882	6	105646467	105646656	189	105646560	28	24.3333	6	0	0	1	LOC105377923	246502	in gene
07_SCC-13_JunB_hg38	53883	6	105676123	105676428	305	105676240	48	35.6	10	0	0	1	LOC105377923	216822	in gene
07_SCC-13_JunB_hg38	53884	6	105727359	105727618	259	105727477	30	25	9	0	0	1	LOC105377923	165585	in gene
07_SCC-13_JunB_hg38	53885	6	105763238	105763828	590	105763648	89	56.7222	18	0	0	1	LOC105377923	129414	in gene
07_SCC-13_JunB_hg38	53886	6	105769944	105770390	446	105770176	117	70.7143	14	0	0	1	LOC105377923	122886	in gene
07_SCC-13_JunB_hg38	53887	6	105781225	105781633	408	105781376	57	39.2308	13	0	0	1	LOC105377923	111686	in gene
07_SCC-13_JunB_hg38	53888	6	105781936	105782166	230	105782080	32	27.4286	7	0	0	1	LOC105377923	110982	in gene
07_SCC-13_JunB_hg38	53889	6	105784281	105784563	282	105784400	45	35.6667	9	0	0	1	LOC105377923	108662	in gene
07_SCC-13_JunB_hg38	53890	6	105803452	105803769	317	105803552	37	30	10	0	0	1	LOC105377923	89510	in gene
07_SCC-13_JunB_hg38	53891	6	105804411	105804766	355	105804576	77	53.7273	11	0	0	1	LOC105377923	88486	in gene
07_SCC-13_JunB_hg38	53892	6	105805601	105805796	195	105805680	22	19.3333	6	0	0	1	LOC105377923	87382	in gene
07_SCC-13_JunB_hg38	53893	6	105810483	105810901	418	105810720	102	60.3846	13	0	0	1	LOC105377923	82342	in gene
07_SCC-13_JunB_hg38	53894	6	105898390	105898674	284	105898512	44	34.7778	9	0	1	1	LOC105377923	-5450	upstream
07_SCC-13_JunB_hg38	53895	6	105920130	105920340	210	105920288	20	18.1667	6	0	0	0
07_SCC-13_JunB_hg38	53896	6	105994748	105995278	530	105995088	51	31.8235	17	1	0	0
07_SCC-13_JunB_hg38	53897	6	106037181	106037548	367	106037312	41	29.9167	12	0	0	0
07_SCC-13_JunB_hg38	53898	6	106063315	106063828	513	106063584	49	34.9375	16	0	0	0
07_SCC-13_JunB_hg38	53899	6	106064358	106064534	176	106064432	25	22.4	5	0	0	0
07_SCC-13_JunB_hg38	53900	6	106082710	106083169	459	106082880	106	60.0667	15	0	1	1	PRDM1	-3440	upstream
07_SCC-13_JunB_hg38	53901	6	106084456	106085339	883	106084608	50	29.7407	27	0	1	1	PRDM1	-1712	upstream
07_SCC-13_JunB_hg38	53902	6	106088018	106088287	269	106088128	31	24.5	8	0	1	1	PRDM1	1808	in gene
07_SCC-13_JunB_hg38	53903	6	106119680	106119856	176	106119744	31	26.8333	6	0	0	1	PRDM1	33424	downstream
07_SCC-13_JunB_hg38	53904	6	106126150	106126483	333	106126304	52	38.6	10	0	0	0
07_SCC-13_JunB_hg38	53905	6	106129230	106129766	536	106129408	61	38.1176	17	0	0	0
07_SCC-13_JunB_hg38	53906	6	106134221	106135536	1315	106135360	45	31.3902	41	0	0	0
07_SCC-13_JunB_hg38	53907	6	106145794	106146020	226	106145888	41	33.1429	7	0	0	0
07_SCC-13_JunB_hg38	53908	6	106159512	106159976	464	106159808	92	54.0667	15	0	0	0
07_SCC-13_JunB_hg38	53909	6	106181744	106182417	673	106182176	65	36.0952	21	0	0	1	ATG5	143644	downstream
07_SCC-13_JunB_hg38	53910	6	106194855	106195371	516	106195072	82	55.4375	16	0	0	1	ATG5	130748	in gene
07_SCC-13_JunB_hg38	53911	6	106200063	106200327	264	106200192	29	22.2222	9	0	0	1	ATG5	125628	in gene
07_SCC-13_JunB_hg38	53912	6	106253309	106253600	291	106253344	31	23	10	0	0	1	ATG5	72476	in gene
07_SCC-13_JunB_hg38	53913	6	106256673	106256923	250	106256800	42	35.4286	7	0	0	1	ATG5	69020	in gene
07_SCC-13_JunB_hg38	53914	6	106257307	106257572	265	106257376	41	31.5556	9	0	0	1	ATG5	68444	in gene
07_SCC-13_JunB_hg38	53915	6	106310054	106310335	281	106310208	63	49.375	8	0	0	1	ATG5	15612	in gene
07_SCC-13_JunB_hg38	53916	6	106325256	106325960	704	106325760	94	45.9545	22	1	1	1	ATG5	60	in gene
07_SCC-13_JunB_hg38	53917	6	106339444	106340053	609	106339584	52	33.5263	19	0	0	0
07_SCC-13_JunB_hg38	53918	6	106360373	106360564	191	106360448	25	21.6667	6	1	1	1	AIM1	-360	upstream
07_SCC-13_JunB_hg38	53919	6	106370514	106370974	460	106370800	80	48.2857	14	0	0	1	AIM1	9992	in gene
07_SCC-13_JunB_hg38	53920	6	106373138	106373524	386	106373312	52	37.25	12	0	0	1	AIM1	12504	in gene
07_SCC-13_JunB_hg38	53921	6	106381136	106381607	471	106381264	36	29.0667	15	0	0	1	AIM1	20456	in gene
07_SCC-13_JunB_hg38	53922	6	106381958	106382196	238	106382032	35	29.4286	7	0	0	1	AIM1	21224	in gene
07_SCC-13_JunB_hg38	53923	6	106383667	106383884	217	106383744	27	23.1429	7	0	0	1	AIM1	22936	in gene
07_SCC-13_JunB_hg38	53924	6	106422592	106422964	372	106422784	59	42.0833	12	0	0	1	AIM1	61976	in gene
07_SCC-13_JunB_hg38	53925	6	106439545	106439772	227	106439616	28	24.5714	7	0	0	2	AIM1, RNA5SP211	78808, -9765	in gene, upstream
07_SCC-13_JunB_hg38	53926	6	106452655	106452935	280	106452768	40	29.6667	9	0	0	3	AIM1, RNA5SP211, LOC105377924	91960, 3387, 4499	in gene, downstream, in gene
07_SCC-13_JunB_hg38	53927	6	106473846	106474259	413	106474048	51	36.4615	13	0	0	1	AIM1	113240	in gene
07_SCC-13_JunB_hg38	53928	6	106476377	106476708	331	106476512	79	53.3636	11	0	0	1	AIM1	115704	in gene
07_SCC-13_JunB_hg38	53929	6	106502566	106502823	257	106502656	30	23.125	8	0	1	2	AIM1, LOC101927405	141848, -468	in gene, upstream
07_SCC-13_JunB_hg38	53930	6	106511648	106512029	381	106511776	33	26.1667	12	1	0	2	AIM1, LOC101927405	150968, -9588	in gene, upstream
07_SCC-13_JunB_hg38	53931	6	106519512	106519969	457	106519776	114	67.2	15	0	0	1	AIM1	158968	in gene
07_SCC-13_JunB_hg38	53932	6	106527957	106528441	484	106528128	110	60.9333	15	0	0	1	AIM1	167320	in gene
07_SCC-13_JunB_hg38	53933	6	106528595	106528771	176	106528688	18	16.3333	6	0	0	1	AIM1	167880	in gene
07_SCC-13_JunB_hg38	53934	6	106534095	106534801	706	106534176	28	21.2273	22	0	0	1	AIM1	173368	in gene
07_SCC-13_JunB_hg38	53935	6	106546415	106547374	959	106546848	106	43.1	30	0	0	1	AIM1	186040	in gene
07_SCC-13_JunB_hg38	53936	6	106547969	106548488	519	106548224	89	57.875	16	0	0	1	AIM1	187416	in gene
07_SCC-13_JunB_hg38	53937	6	106555837	106556068	231	106555936	32	24.5	8	0	0	1	AIM1	195128	in gene
07_SCC-13_JunB_hg38	53938	6	106559790	106559980	190	106559824	36	33	6	0	0	1	AIM1	199016	in gene
07_SCC-13_JunB_hg38	53939	6	106561370	106561683	313	106561536	46	34.3	10	0	0	2	AIM1, RTN4IP1	200728, 68964	in gene, downstream
07_SCC-13_JunB_hg38	53940	6	106562072	106562375	303	106562240	34	27.3	10	0	0	2	AIM1, RTN4IP1	201432, 68260	in gene, downstream
07_SCC-13_JunB_hg38	53941	6	106568615	106568796	181	106568672	23	20.6	5	0	0	2	AIM1, RTN4IP1	207864, 61828	in gene, downstream
07_SCC-13_JunB_hg38	53942	6	106574848	106575060	212	106574960	27	24.7143	7	0	0	2	AIM1, RTN4IP1	214152, 55540	downstream, in gene
07_SCC-13_JunB_hg38	53943	6	106586776	106587144	368	106586944	54	36.6667	12	0	1	2	RTN4IP1, LOC105377925	43556, -944	in gene, upstream
07_SCC-13_JunB_hg38	53944	6	106716006	106716290	284	106716128	32	27	9	0	0	2	LOC105377927, LOC100422737	13260, 71297	in gene, downstream
07_SCC-13_JunB_hg38	53945	6	106721242	106721505	263	106721344	47	34.7778	9	0	0	2	LOC105377927, LOC100422737	18476, 66081	downstream, in gene
07_SCC-13_JunB_hg38	53946	6	106739393	106739840	447	106739584	111	66.4286	14	0	0	1	LOC100422737	47841	in gene
07_SCC-13_JunB_hg38	53947	6	106746223	106747108	885	106746880	61	32.5357	28	0	0	1	LOC100422737	40545	in gene
07_SCC-13_JunB_hg38	53948	6	106747220	106747551	331	106747360	54	40	10	0	0	1	LOC100422737	40065	in gene
07_SCC-13_JunB_hg38	53949	6	106749628	106750005	377	106749696	32	25.5833	12	0	0	1	LOC100422737	37729	in gene
07_SCC-13_JunB_hg38	53950	6	106751274	106752024	750	106751776	176	84.8696	23	0	0	1	LOC100422737	35649	in gene
07_SCC-13_JunB_hg38	53951	6	106783868	106784389	521	106784160	61	37.3529	17	0	1	2	LOC100422737, MIR587	3265, 35	in gene, in gene
07_SCC-13_JunB_hg38	53952	6	106798378	106798554	176	106798464	24	22.4	5	0	0	0
07_SCC-13_JunB_hg38	53953	6	106799193	106799536	343	106799344	41	30.6364	11	0	0	0
07_SCC-13_JunB_hg38	53954	6	106858717	106859005	288	106858832	44	35.1111	9	0	0	0
07_SCC-13_JunB_hg38	53955	6	106869977	106870497	520	106870224	103	60.5294	17	0	0	0
07_SCC-13_JunB_hg38	53956	6	106870842	106871211	369	106870944	28	22.25	12	0	0	0
07_SCC-13_JunB_hg38	53957	6	106872119	106872523	404	106872320	67	44	13	0	0	1	LOC105377928	-9618	upstream
07_SCC-13_JunB_hg38	53958	6	106888206	106888697	491	106888448	60	39.1333	15	0	0	1	LOC105377928	6510	downstream
07_SCC-13_JunB_hg38	53959	6	106895028	106895349	321	106895168	77	56.5	10	0	0	0
07_SCC-13_JunB_hg38	53960	6	106913135	106913434	299	106913296	43	34.2222	9	0	0	0
07_SCC-13_JunB_hg38	53961	6	106913772	106913953	181	106913840	22	18.8333	6	0	0	0
07_SCC-13_JunB_hg38	53962	6	107021900	107022152	252	107022016	36	29.125	8	0	1	1	C6orf203	-6156	upstream
07_SCC-13_JunB_hg38	53963	6	107108204	107108615	411	107108432	57	39	13	0	0	1	BEND3	6750	in gene
07_SCC-13_JunB_hg38	53964	6	107241873	107242083	210	107241984	22	19.1429	7	0	0	1	PDSS2	217718	in gene
07_SCC-13_JunB_hg38	53965	6	107264284	107264531	247	107264384	26	22.25	8	0	0	1	PDSS2	195318	in gene
07_SCC-13_JunB_hg38	53966	6	107304660	107304990	330	107304832	80	56.8	10	0	0	1	PDSS2	154870	in gene
07_SCC-13_JunB_hg38	53967	6	107624662	107624881	219	107624752	31	24.5714	7	0	0	1	SOBP	134654	in gene
07_SCC-13_JunB_hg38	53968	6	107698174	107698371	197	107698256	22	19.1429	7	0	0	1	SCML4	150403	in gene
07_SCC-13_JunB_hg38	53969	6	107712965	107713194	229	107713056	30	26.2857	7	0	0	1	SCML4	135603	in gene
07_SCC-13_JunB_hg38	53970	6	107813528	107814111	583	107813824	98	63.6667	18	0	0	1	SCML4	34835	in gene
07_SCC-13_JunB_hg38	53971	6	107819838	107820398	560	107820160	40	27.5	18	0	0	1	SCML4	28499	in gene
07_SCC-13_JunB_hg38	53972	6	107870495	107870671	176	107870592	19	17.5	6	0	0	1	SEC63	87686	in gene
07_SCC-13_JunB_hg38	53973	6	107964492	107965250	758	107964704	115	65.0417	24	0	1	1	SEC63	-6426	upstream
07_SCC-13_JunB_hg38	53974	6	107965540	107966339	799	107965792	100	50.44	25	0	1	1	SEC63	-7514	upstream
07_SCC-13_JunB_hg38	53975	6	107973756	107973992	236	107973840	27	23.125	8	0	0	0
07_SCC-13_JunB_hg38	53976	6	107992122	107992380	258	107992224	29	24.375	8	0	0	0
07_SCC-13_JunB_hg38	53977	6	108002961	108003240	279	108003072	42	32	9	0	0	0
07_SCC-13_JunB_hg38	53978	6	108009892	108010296	404	108010080	71	48	12	0	0	0
07_SCC-13_JunB_hg38	53979	6	108108375	108108757	382	108108576	76	52.1667	12	0	0	0
07_SCC-13_JunB_hg38	53980	6	108110559	108110909	350	108110720	69	48.3636	11	0	0	1	LOC105377930	11769	downstream
07_SCC-13_JunB_hg38	53981	6	108127866	108128196	330	108128016	63	44.8182	11	0	1	1	LOC105377930	-5527	upstream
07_SCC-13_JunB_hg38	53982	6	108133960	108134158	198	108134048	25	21.8333	6	1	0	0
07_SCC-13_JunB_hg38	53983	6	108163345	108163933	588	108163488	58	35.6667	18	0	0	1	NR2E1	5373	in gene
07_SCC-13_JunB_hg38	53984	6	108200623	108200976	353	108200800	45	34.8182	11	0	0	0
07_SCC-13_JunB_hg38	53985	6	108261044	108261294	250	108261152	26	21.75	8	1	1	2	SNX3, RNA5SP212	108, 8751	in gene, downstream
07_SCC-13_JunB_hg38	53986	6	108294840	108295056	216	108294912	27	23.7143	7	1	1	1	LACE1	18	in gene
07_SCC-13_JunB_hg38	53987	6	108295140	108295464	324	108295312	26	21.1	10	1	1	1	LACE1	418	in gene
07_SCC-13_JunB_hg38	53988	6	108384086	108384336	250	108384192	27	22.375	8	0	0	2	LACE1, LOC105377932	89298, 23269	in gene, in gene
07_SCC-13_JunB_hg38	53989	6	108435369	108435790	421	108435584	44	33.2308	13	0	0	1	LACE1	140690	in gene
07_SCC-13_JunB_hg38	53990	6	108437891	108438222	331	108438016	48	36.2	10	0	0	1	LACE1	143122	in gene
07_SCC-13_JunB_hg38	53991	6	108462960	108463168	208	108463056	27	22.1429	7	0	0	2	LACE1, LOC105377931	168162, 29326	in gene, downstream
07_SCC-13_JunB_hg38	53992	6	108555345	108555751	406	108555584	45	30.3077	13	0	1	1	FOXO3	-4239	upstream
07_SCC-13_JunB_hg38	53993	6	108558481	108558684	203	108558560	38	34	6	1	1	1	FOXO3	-1263	upstream
07_SCC-13_JunB_hg38	53994	6	108559840	108560033	193	108559920	19	16.4286	7	1	1	1	FOXO3	97	in gene
07_SCC-13_JunB_hg38	53995	6	108562758	108562934	176	108562816	23	19.6	5	0	0	1	FOXO3	2993	in gene
07_SCC-13_JunB_hg38	53996	6	108564145	108564572	427	108564352	122	76.8462	13	0	0	1	FOXO3	4529	in gene
07_SCC-13_JunB_hg38	53997	6	108565207	108565446	239	108565312	39	31.625	8	0	0	1	FOXO3	5489	in gene
07_SCC-13_JunB_hg38	53998	6	108565794	108566081	287	108565888	24	18.5556	9	0	0	1	FOXO3	6065	in gene
07_SCC-13_JunB_hg38	53999	6	108581627	108581846	219	108581712	33	28.4286	7	0	0	1	FOXO3	21889	in gene
07_SCC-13_JunB_hg38	54000	6	108587793	108588143	350	108587968	36	28.3636	11	0	0	1	FOXO3	28145	in gene
07_SCC-13_JunB_hg38	54001	6	108588566	108588798	232	108588640	31	26.2857	7	0	0	1	FOXO3	28817	in gene
07_SCC-13_JunB_hg38	54002	6	108589449	108589682	233	108589584	29	25.1429	7	0	0	1	FOXO3	29761	in gene
07_SCC-13_JunB_hg38	54003	6	108592534	108592895	361	108592784	22	18	11	0	0	1	FOXO3	32961	in gene
07_SCC-13_JunB_hg38	54004	6	108609330	108609509	179	108609376	27	23.6667	6	0	0	2	FOXO3, SUMO2P8	49553, 9035	in gene, downstream
07_SCC-13_JunB_hg38	54005	6	108619925	108620174	249	108620032	29	24.125	8	0	1	2	FOXO3, SUMO2P8	60209, -1621	in gene, upstream
07_SCC-13_JunB_hg38	54006	6	108622729	108622919	190	108622816	26	24	6	0	1	2	FOXO3, SUMO2P8	62993, -4405	in gene, upstream
07_SCC-13_JunB_hg38	54007	6	108661455	108661715	260	108661552	23	20.5	8	0	0	1	FOXO3	101729	in gene
07_SCC-13_JunB_hg38	54008	6	108665584	108665834	250	108665696	32	25.875	8	0	0	1	FOXO3	105873	in gene
07_SCC-13_JunB_hg38	54009	6	108673674	108674038	364	108673856	48	35.0909	11	0	0	1	FOXO3	114033	in gene
07_SCC-13_JunB_hg38	54010	6	108684937	108685155	218	108684992	25	21.1429	7	0	0	1	FOXO3	125169	downstream
07_SCC-13_JunB_hg38	54011	6	108688000	108688263	263	108688128	36	28.6667	9	0	0	1	FOXO3	128305	downstream
07_SCC-13_JunB_hg38	54012	6	108689165	108689686	521	108689440	143	88.1875	16	0	0	1	FOXO3	129617	downstream
07_SCC-13_JunB_hg38	54013	6	108689773	108690116	343	108689808	22	19.6364	11	0	0	1	FOXO3	129985	downstream
07_SCC-13_JunB_hg38	54014	6	108690251	108690666	415	108690512	48	33.9231	13	0	0	1	FOXO3	130689	downstream
07_SCC-13_JunB_hg38	54015	6	108732293	108732845	552	108732640	94	48.2941	17	0	0	0
07_SCC-13_JunB_hg38	54016	6	108735376	108735670	294	108735488	44	34.2222	9	0	0	0
07_SCC-13_JunB_hg38	54017	6	108736883	108737214	331	108737024	81	57	10	0	0	0
07_SCC-13_JunB_hg38	54018	6	108737937	108738346	409	108738112	131	83.2308	13	0	0	0
07_SCC-13_JunB_hg38	54019	6	108746426	108746744	318	108746592	71	51.5	10	0	1	1	LINC00222	-5062	upstream
07_SCC-13_JunB_hg38	54020	6	108748151	108748391	240	108748272	30	23.875	8	0	1	1	LINC00222	-3382	upstream
07_SCC-13_JunB_hg38	54021	6	108782372	108782994	622	108782528	83	63.3684	19	0	0	0
07_SCC-13_JunB_hg38	54022	6	108896159	108896433	274	108896288	31	24.7778	9	0	0	1	ARMC2	47874	in gene
07_SCC-13_JunB_hg38	54023	6	108928017	108928265	248	108928144	26	22	8	0	1	2	ARMC2, ARMC2-AS1	79730, -4041	in gene, upstream
07_SCC-13_JunB_hg38	54024	6	109095314	109095542	228	109095424	26	21.4286	7	1	2	2	SESN1, CEP57L1	-919, 271	upstream, in gene
07_SCC-13_JunB_hg38	54025	6	109139085	109139345	260	109139200	50	40.875	8	0	0	1	CEP57L1	44047	in gene
07_SCC-13_JunB_hg38	54026	6	109260238	109260427	189	109260272	27	24.5	6	0	0	2	LOC100996634, LOC105377933	42971, 6156	in gene, downstream
07_SCC-13_JunB_hg38	54027	6	109382915	109383145	230	109383008	27	24.4286	7	1	1	2	CD164, PPIL6	-449, 58163	upstream, downstream
07_SCC-13_JunB_hg38	54028	6	109384467	109384788	321	109384544	46	35.7	10	0	1	2	CD164, PPIL6	-1985, 56627	upstream, downstream
07_SCC-13_JunB_hg38	54029	6	109393966	109394247	281	109394096	75	57.2222	9	0	0	1	PPIL6	47075	in gene
07_SCC-13_JunB_hg38	54030	6	109411069	109411361	292	109411200	39	28.6	10	0	0	1	PPIL6	29971	in gene
07_SCC-13_JunB_hg38	54031	6	109420700	109421024	324	109420832	33	25.4545	11	0	0	1	PPIL6	20339	in gene
07_SCC-13_JunB_hg38	54032	6	109424094	109424884	790	109424384	107	71.12	25	0	0	1	PPIL6	16787	in gene
07_SCC-13_JunB_hg38	54033	6	109425002	109425334	332	109425152	45	34.1	10	0	0	1	PPIL6	16019	in gene
07_SCC-13_JunB_hg38	54034	6	109439482	109439865	383	109439648	37	27.8333	12	0	2	3	PPIL6, SMPD2, MICAL1	1523, -998, 26320	in gene, upstream, downstream
07_SCC-13_JunB_hg38	54035	6	109506092	109506521	429	109506224	44	30.8462	13	0	0	1	AK9	184988	in gene
07_SCC-13_JunB_hg38	54036	6	109579391	109579628	237	109579520	28	23.375	8	0	0	1	AK9	111692	in gene
07_SCC-13_JunB_hg38	54037	6	109660578	109660854	276	109660672	49	38.75	8	0	0	1	AK9	30540	in gene
07_SCC-13_JunB_hg38	54038	6	109662199	109662520	321	109662336	34	26.1	10	0	0	1	AK9	28876	in gene
07_SCC-13_JunB_hg38	54039	6	109687294	109687724	430	109687488	48	36	14	0	1	2	AK9, FIG4	3724, -3733	in gene, upstream
07_SCC-13_JunB_hg38	54040	6	109743800	109744030	230	109743904	36	29.8571	7	0	0	1	FIG4	52683	in gene
07_SCC-13_JunB_hg38	54041	6	109793758	109794546	788	109793920	77	41.72	25	0	0	1	FIG4	102699	in gene
07_SCC-13_JunB_hg38	54042	6	109879167	109879769	602	109879648	35	24.2105	19	0	0	0
07_SCC-13_JunB_hg38	54043	6	109893079	109893277	198	109893120	25	20.5	6	0	0	0
07_SCC-13_JunB_hg38	54044	6	109944454	109944747	293	109944592	48	37.6667	9	0	0	0
07_SCC-13_JunB_hg38	54045	6	109961588	109961956	368	109961792	43	33	12	0	0	0
07_SCC-13_JunB_hg38	54046	6	110098577	110098848	271	110098688	43	32.7778	9	0	0	1	WASF1	91186	downstream
07_SCC-13_JunB_hg38	54047	6	110446499	110446730	231	110446624	28	22.2857	7	0	0	1	SLC22A16	30017	in gene
07_SCC-13_JunB_hg38	54048	6	110491588	110491934	346	110491728	41	33.3	10	0	0	0
07_SCC-13_JunB_hg38	54049	6	110509680	110510186	506	110509856	138	72.6875	16	0	0	0
07_SCC-13_JunB_hg38	54050	6	110523610	110523826	216	110523712	29	25	7	0	0	1	LOC105377940	25690	downstream
07_SCC-13_JunB_hg38	54051	6	110528340	110529071	731	110528736	82	53.9565	23	0	0	1	LOC105377940	20666	downstream
07_SCC-13_JunB_hg38	54052	6	110529397	110529716	319	110529536	54	41.7	10	0	0	1	LOC105377940	19866	downstream
07_SCC-13_JunB_hg38	54053	6	110530811	110531003	192	110530896	22	18.8333	6	0	0	1	LOC105377940	18506	in gene
07_SCC-13_JunB_hg38	54054	6	110537143	110537758	615	110537408	123	62.7368	19	0	0	1	LOC105377940	11994	in gene
07_SCC-13_JunB_hg38	54055	6	110543202	110543620	418	110543296	43	33.2308	13	0	1	2	LOC105377940, LOC105377939	6106, -6267	in gene, upstream
07_SCC-13_JunB_hg38	54056	6	110547505	110547967	462	110547744	49	32.8571	14	0	2	2	LOC105377940, LOC105377939	1658, -1819	in gene, upstream
07_SCC-13_JunB_hg38	54057	6	110623234	110623565	331	110623360	48	38	10	0	0	1	CDK19	193156	in gene
07_SCC-13_JunB_hg38	54058	6	110625969	110626156	187	110626048	26	23.1667	6	0	0	1	CDK19	190468	in gene
07_SCC-13_JunB_hg38	54059	6	110628340	110628643	303	110628480	41	31.4	10	0	0	1	CDK19	188036	in gene
07_SCC-13_JunB_hg38	54060	6	110654397	110654687	290	110654512	43	34.3333	9	0	0	1	CDK19	162004	in gene
07_SCC-13_JunB_hg38	54061	6	110700387	110700940	553	110700768	51	33.3529	17	0	0	1	CDK19	115748	in gene
07_SCC-13_JunB_hg38	54062	6	110817758	110817942	184	110817856	22	20.3333	6	0	1	2	CDK19, AMD1	-1340, 3235	upstream, in gene
07_SCC-13_JunB_hg38	54063	6	110828488	110828677	189	110828576	23	19.1667	6	0	0	1	AMD1	13955	in gene
07_SCC-13_JunB_hg38	54064	6	110874598	110874834	236	110874752	38	33.1429	7	1	0	1	AMD1	60131	in gene
07_SCC-13_JunB_hg38	54065	6	110944629	110945067	438	110944800	115	67.7857	14	0	0	1	LOC105377942	13678	in gene
07_SCC-13_JunB_hg38	54066	6	110952294	110952638	344	110952416	36	28.7	10	0	1	2	LOC105377942, GTF3C6	6062, -6144	in gene, upstream
07_SCC-13_JunB_hg38	54067	6	110958726	110958939	213	110958848	31	26.8333	6	1	2	2	LOC105377942, GTF3C6	-370, 288	upstream, in gene
07_SCC-13_JunB_hg38	54068	6	111096326	111096570	244	111096416	22	18.2857	7	0	0	1	SLC16A10	8913	in gene
07_SCC-13_JunB_hg38	54069	6	111228441	111228940	499	111228736	69	39	16	0	0	1	SLC16A10	141233	downstream
07_SCC-13_JunB_hg38	54070	6	111237898	111238289	391	111238016	19	15.9167	12	0	0	0
07_SCC-13_JunB_hg38	54071	6	111238533	111238997	464	111238688	81	52	14	0	0	0
07_SCC-13_JunB_hg38	54072	6	111242563	111242753	190	111242592	26	22.5	6	0	0	0
07_SCC-13_JunB_hg38	54073	6	111259078	111259308	230	111259136	31	27	7	1	1	1	KIAA1919	-143	upstream
07_SCC-13_JunB_hg38	54074	6	111260643	111260949	306	111260784	29	23.4444	9	0	1	1	KIAA1919	1505	in gene
07_SCC-13_JunB_hg38	54075	6	111263821	111264214	393	111264000	76	52.8333	12	0	0	1	KIAA1919	4721	in gene
07_SCC-13_JunB_hg38	54076	6	111306574	111306813	239	111306656	36	31.2857	7	0	0	2	LOC105377943, REV3L	30542, 177059	in gene, in gene
07_SCC-13_JunB_hg38	54077	6	111419082	111419258	176	111419168	24	20.8	5	0	0	1	REV3L	64547	in gene
07_SCC-13_JunB_hg38	54078	6	111423258	111423461	203	111423328	23	19.1429	7	0	0	1	REV3L	60387	in gene
07_SCC-13_JunB_hg38	54079	6	111427275	111427822	547	111427488	81	42.5294	17	0	0	1	REV3L	56227	in gene
07_SCC-13_JunB_hg38	54080	6	111463121	111463312	191	111463168	33	27.3333	6	0	0	1	REV3L	20547	in gene
07_SCC-13_JunB_hg38	54081	6	111478004	111478490	486	111478176	51	34.4667	15	0	1	2	REV3L, TRAF3IP2-AS1	5539, -5296	in gene, upstream
07_SCC-13_JunB_hg38	54082	6	111484022	111484264	242	111484096	29	23.625	8	1	2	2	REV3L, TRAF3IP2-AS1	-381, 624	upstream, in gene
07_SCC-13_JunB_hg38	54083	6	111573149	111573446	297	111573248	27	22.5	10	0	0	2	TRAF3IP2-AS1, TRAF3IP2	89776, 33626	in gene, in gene
07_SCC-13_JunB_hg38	54084	6	111574491	111574737	246	111574592	38	32	8	0	0	2	TRAF3IP2-AS1, TRAF3IP2	91120, 32282	in gene, in gene
07_SCC-13_JunB_hg38	54085	6	111589368	111589777	409	111589520	85	54.6923	13	0	0	2	TRAF3IP2-AS1, TRAF3IP2	106048, 17354	in gene, in gene
07_SCC-13_JunB_hg38	54086	6	111591306	111591833	527	111591616	98	58.375	16	0	0	2	TRAF3IP2-AS1, TRAF3IP2	108144, 15258	in gene, in gene
07_SCC-13_JunB_hg38	54087	6	111605724	111606435	711	111606240	50	34.0435	23	0	1	2	TRAF3IP2-AS1, TRAF3IP2	122768, 634	downstream, in gene
07_SCC-13_JunB_hg38	54088	6	111812643	111813070	427	111812784	53	38.9231	13	0	0	1	FYN	60668	in gene
07_SCC-13_JunB_hg38	54089	6	111824123	111824321	198	111824208	28	24.1429	7	0	0	1	FYN	49244	in gene
07_SCC-13_JunB_hg38	54090	6	111894370	111894556	186	111894448	21	19.6	5	0	0	1	LOC105377946	15029	downstream
07_SCC-13_JunB_hg38	54091	6	111971850	111972137	287	111971968	22	18.8889	9	0	0	1	LOC105377947	-8903	upstream
07_SCC-13_JunB_hg38	54092	6	111973146	111973748	602	111973376	64	43.5789	19	0	1	1	LOC105377947	-7495	upstream
07_SCC-13_JunB_hg38	54093	6	111985134	111985571	437	111985344	118	71.6429	14	0	0	1	LOC105377947	4473	in gene
07_SCC-13_JunB_hg38	54094	6	111992912	111993235	323	111993072	51	40.4	10	0	1	2	LOC105377947, LOC105377948	12201, -3789	downstream, upstream
07_SCC-13_JunB_hg38	54095	6	111994945	111995166	221	111995072	25	22.3333	6	0	1	2	LOC105377947, LOC105377948	14201, -1789	downstream, upstream
07_SCC-13_JunB_hg38	54096	6	112015847	112016029	182	112015936	26	25.4	5	0	0	1	LOC105377948	19075	downstream
07_SCC-13_JunB_hg38	54097	6	112016403	112016762	359	112016576	58	42.1818	11	0	0	1	LOC105377948	19715	downstream
07_SCC-13_JunB_hg38	54098	6	112036191	112036400	209	112036288	19	17.2857	7	0	0	0
07_SCC-13_JunB_hg38	54099	6	112037718	112038122	404	112037856	74	51	13	0	0	0
07_SCC-13_JunB_hg38	54100	6	112117528	112117938	410	112117728	50	34.8462	13	0	0	1	LAMA4	136994	in gene
07_SCC-13_JunB_hg38	54101	6	112203894	112204447	553	112204128	167	93.7647	17	0	0	1	LAMA4	50594	in gene
07_SCC-13_JunB_hg38	54102	6	112205393	112206212	819	112205696	46	33.1538	26	0	0	1	LAMA4	49026	in gene
07_SCC-13_JunB_hg38	54103	6	112216642	112217027	385	112216832	69	46.6667	12	0	0	1	LAMA4	37890	in gene
07_SCC-13_JunB_hg38	54104	6	112249618	112249831	213	112249712	25	21.1429	7	0	0	2	LAMA4, LOC101927640	5010, 13116	in gene, in gene
07_SCC-13_JunB_hg38	54105	6	112282266	112282477	211	112282368	28	25	7	0	0	1	LOC101927640	45772	in gene
07_SCC-13_JunB_hg38	54106	6	112298167	112298349	182	112298304	18	15.8333	6	0	0	1	LOC101927640	61708	in gene
07_SCC-13_JunB_hg38	54107	6	112298837	112299324	487	112299104	53	38.1333	15	0	0	1	LOC101927640	62508	in gene
07_SCC-13_JunB_hg38	54108	6	112330109	112330463	354	112330272	55	42.1818	11	0	1	1	LOC100128588	-3407	upstream
07_SCC-13_JunB_hg38	54109	6	112330666	112330925	259	112330752	30	25.375	8	0	1	1	LOC100128588	-3887	upstream
07_SCC-13_JunB_hg38	54110	6	112331004	112331221	217	112331056	16	14.4286	7	0	1	1	LOC100128588	-4191	upstream
07_SCC-13_JunB_hg38	54111	6	112331348	112331712	364	112331520	37	26.4167	12	0	1	1	LOC100128588	-4655	upstream
07_SCC-13_JunB_hg38	54112	6	112332394	112332728	334	112332512	49	37.2	10	0	1	1	LOC100128588	-5647	upstream
07_SCC-13_JunB_hg38	54113	6	112413898	112414113	215	112413984	34	28.8571	7	0	0	0
07_SCC-13_JunB_hg38	54114	6	112466561	112467037	476	112466784	32	24.9286	14	0	0	0
07_SCC-13_JunB_hg38	54115	6	112468398	112468703	305	112468512	43	33.7778	9	0	0	0
07_SCC-13_JunB_hg38	54116	6	112480593	112480924	331	112480736	74	56.4	10	0	0	0
07_SCC-13_JunB_hg38	54117	6	112511480	112511769	289	112511616	51	39.7778	9	0	0	0
07_SCC-13_JunB_hg38	54118	6	112592115	112592430	315	112592256	41	30.3	10	0	0	0
07_SCC-13_JunB_hg38	54119	6	112691257	112691709	452	112691424	58	38.6429	14	0	1	1	LOC105377949	1524	in gene
07_SCC-13_JunB_hg38	54120	6	112710776	112711006	230	112710864	45	39.4286	7	0	0	1	LOC105377949	20964	in gene
07_SCC-13_JunB_hg38	54121	6	112802243	112802462	219	112802352	30	26.8333	6	0	0	0
07_SCC-13_JunB_hg38	54122	6	112909884	112910349	465	112910000	26	18.4667	15	0	0	1	LOC105377950	29847	downstream
07_SCC-13_JunB_hg38	54123	6	113050283	113050560	277	113050400	38	29.1111	9	0	0	0
07_SCC-13_JunB_hg38	54124	6	113073468	113073786	318	113073600	28	22.2	10	0	0	0
07_SCC-13_JunB_hg38	54125	6	113120221	113121018	797	113120720	86	55.56	25	0	0	2	LOC105377952, LOC105377956	-8965, 10826	upstream, downstream
07_SCC-13_JunB_hg38	54126	6	113122060	113122495	435	113122208	66	45	13	0	0	1	LOC105377956	9338	in gene
07_SCC-13_JunB_hg38	54127	6	113169588	113169817	229	113169680	44	37.4286	7	0	2	3	LOC105377955, LOC105377954, LOC105377953	25197, -2361, -5231	in gene, upstream, upstream
07_SCC-13_JunB_hg38	54128	6	113182629	113183077	448	113182800	79	49.5	14	0	0	3	LOC105377955, LOC105377954, LOC105377953	12077, 10759, 7889	in gene, downstream, in gene
07_SCC-13_JunB_hg38	54129	6	113347579	113347756	177	113347680	18	16	6	0	0	0
07_SCC-13_JunB_hg38	54130	6	113351336	113353018	1682	113352256	126	42.4423	52	0	0	0
07_SCC-13_JunB_hg38	54131	6	113359824	113360233	409	113360032	56	39.2308	13	0	0	0
07_SCC-13_JunB_hg38	54132	6	113360905	113361419	514	113361184	47	31.625	16	0	0	0
07_SCC-13_JunB_hg38	54133	6	113363859	113364202	343	113364016	32	24.4545	11	0	0	0
07_SCC-13_JunB_hg38	54134	6	113364981	113365530	549	113365328	39	25.1765	17	0	0	0
07_SCC-13_JunB_hg38	54135	6	113376284	113376501	217	113376384	20	16.7143	7	0	0	0
07_SCC-13_JunB_hg38	54136	6	113384940	113385448	508	113385056	34	23.5	16	0	0	0
07_SCC-13_JunB_hg38	54137	6	113414612	113414846	234	113414688	29	23.4286	7	0	0	1	LOC105377957	26805	downstream
07_SCC-13_JunB_hg38	54138	6	113447046	113447667	621	113447216	116	55.9474	19	0	1	1	LOC105377957	-5723	upstream
07_SCC-13_JunB_hg38	54139	6	113448992	113449338	346	113449152	52	37.2727	11	0	1	1	LOC105377957	-7659	upstream
07_SCC-13_JunB_hg38	54140	6	113464978	113465358	380	113465120	123	79.1667	12	0	0	0
07_SCC-13_JunB_hg38	54141	6	113494003	113494405	402	113494176	56	38.5385	13	0	0	0
07_SCC-13_JunB_hg38	54142	6	113495535	113495905	370	113495696	60	41	12	0	0	0
07_SCC-13_JunB_hg38	54143	6	113500311	113500554	243	113500416	24	20.5	8	0	0	0
07_SCC-13_JunB_hg38	54144	6	113529209	113529471	262	113529312	34	27.5	8	0	0	0
07_SCC-13_JunB_hg38	54145	6	113530839	113531132	293	113530976	75	57.3333	9	0	0	0
07_SCC-13_JunB_hg38	54146	6	113560865	113561298	433	113561088	73	46.4615	13	0	0	0
07_SCC-13_JunB_hg38	54147	6	113632177	113632783	606	113632416	126	77.6316	19	0	0	1	LOC101927686	17659	in gene
07_SCC-13_JunB_hg38	54148	6	113644819	113645424	605	113644976	64	34.2105	19	0	0	1	LOC101927686	5099	in gene
07_SCC-13_JunB_hg38	54149	6	113645547	113646009	462	113645792	148	87.2857	14	0	0	1	LOC101927686	4283	in gene
07_SCC-13_JunB_hg38	54150	6	113654350	113654814	464	113654592	116	70.5	14	0	1	1	LOC101927686	-4517	upstream
07_SCC-13_JunB_hg38	54151	6	113684539	113684953	414	113684704	102	64.3077	13	0	0	0
07_SCC-13_JunB_hg38	54152	6	113690705	113691058	353	113690880	54	38.1818	11	0	0	0
07_SCC-13_JunB_hg38	54153	6	113691449	113691634	185	113691504	22	20.3333	6	0	0	0
07_SCC-13_JunB_hg38	54154	6	113694466	113694925	459	113694560	26	19.7143	14	0	0	0
07_SCC-13_JunB_hg38	54155	6	113698045	113698312	267	113698144	63	49.1111	9	0	0	0
07_SCC-13_JunB_hg38	54156	6	113706374	113706630	256	113706496	33	25.5	8	0	0	0
07_SCC-13_JunB_hg38	54157	6	113719166	113719464	298	113719264	43	31.6	10	0	0	0
07_SCC-13_JunB_hg38	54158	6	113719580	113719886	306	113719712	67	49.4	10	0	0	0
07_SCC-13_JunB_hg38	54159	6	113763283	113763709	426	113763360	28	22.0769	13	0	0	0
07_SCC-13_JunB_hg38	54160	6	113763854	113764291	437	113764064	90	57.2857	14	0	0	0
07_SCC-13_JunB_hg38	54161	6	113833526	113833788	262	113833664	34	27.375	8	0	0	0
07_SCC-13_JunB_hg38	54162	6	113995041	113995217	176	113995120	20	18.6	5	0	0	1	LOC101927768	25419	in gene
07_SCC-13_JunB_hg38	54163	6	113997177	113997433	256	113997312	49	40.75	8	0	0	1	LOC101927768	27611	in gene
07_SCC-13_JunB_hg38	54164	6	114000087	114000379	292	114000192	36	28	9	0	0	1	LOC101927768	30491	in gene
07_SCC-13_JunB_hg38	54165	6	114017116	114017530	414	114017312	93	59	13	0	0	1	LOC101927768	47611	in gene
07_SCC-13_JunB_hg38	54166	6	114033696	114033911	215	114033760	24	20.7143	7	0	0	1	LOC101927768	64059	in gene
07_SCC-13_JunB_hg38	54167	6	114051081	114051319	238	114051200	38	31.8571	7	0	0	2	LOC101927768, HS3ST5	81499, 291233	in gene, downstream
07_SCC-13_JunB_hg38	54168	6	114142374	114142550	176	114142432	27	23.8	5	0	0	2	LOC101927768, HS3ST5	172731, 200001	in gene, in gene
07_SCC-13_JunB_hg38	54169	6	114240890	114241107	217	114240960	37	29.5714	7	0	0	2	LOC101927768, HS3ST5	271259, 101473	in gene, in gene
07_SCC-13_JunB_hg38	54170	6	114364340	114364588	248	114364464	45	36.75	8	0	0	0
07_SCC-13_JunB_hg38	54171	6	114521068	114521304	236	114521200	24	21.5714	7	0	0	1	LOC105377959	24131	in gene
07_SCC-13_JunB_hg38	54172	6	114592597	114592787	190	114592672	23	19.6667	6	0	0	0
07_SCC-13_JunB_hg38	54173	6	114634068	114634386	318	114634192	41	32.8	10	0	0	0
07_SCC-13_JunB_hg38	54174	6	114635634	114635820	186	114635760	21	19.1667	6	0	0	0
07_SCC-13_JunB_hg38	54175	6	114651025	114651276	251	114651136	30	24.625	8	0	0	0
07_SCC-13_JunB_hg38	54176	6	114783061	114783621	560	114783296	103	52.7222	18	0	0	0
07_SCC-13_JunB_hg38	54177	6	114785146	114786088	942	114785440	125	55.1333	30	0	0	0
07_SCC-13_JunB_hg38	54178	6	115001794	115002058	264	115001920	28	24.125	8	0	0	0
07_SCC-13_JunB_hg38	54179	6	115004258	115004543	285	115004352	52	42.75	8	0	0	0
07_SCC-13_JunB_hg38	54180	6	115216888	115217095	207	115216992	27	22.5714	7	0	0	0
07_SCC-13_JunB_hg38	54181	6	115323031	115323407	376	115323200	85	56.4167	12	0	0	0
07_SCC-13_JunB_hg38	54182	6	115339783	115340259	476	115340080	33	23.6	15	0	0	0
07_SCC-13_JunB_hg38	54183	6	115592144	115592346	202	115592224	27	24	6	0	0	0
07_SCC-13_JunB_hg38	54184	6	115613470	115613767	297	115613600	39	29.1	10	0	0	0
07_SCC-13_JunB_hg38	54185	6	115729082	115729468	386	115729248	60	41.75	12	0	0	0
07_SCC-13_JunB_hg38	54186	6	115882190	115882570	380	115882368	93	63.1667	12	0	0	0
07_SCC-13_JunB_hg38	54187	6	115882838	115883121	283	115882976	39	32	9	0	0	0
07_SCC-13_JunB_hg38	54188	6	115891155	115891461	306	115891312	86	61.5	10	0	0	0
07_SCC-13_JunB_hg38	54189	6	116011509	116011975	466	116011712	121	71.2	15	0	0	1	FRK	89016	in gene
07_SCC-13_JunB_hg38	54190	6	116012867	116013298	431	116013120	30	21.4615	13	0	0	1	FRK	87608	in gene
07_SCC-13_JunB_hg38	54191	6	116013711	116014137	426	116013920	28	23	13	0	0	1	FRK	86808	in gene
07_SCC-13_JunB_hg38	54192	6	116073985	116074414	429	116074208	89	60	13	0	0	1	FRK	26520	in gene
07_SCC-13_JunB_hg38	54193	6	116087378	116087777	399	116087520	48	32.3077	13	0	0	1	FRK	13208	in gene
07_SCC-13_JunB_hg38	54194	6	116206290	116206523	233	116206352	30	27.7143	7	0	0	2	NT5DC1, COL10A1	105529, 11817	in gene, in gene
07_SCC-13_JunB_hg38	54195	6	116210789	116211429	640	116210944	43	31.2	20	0	0	2	NT5DC1, COL10A1	110121, 7225	in gene, in gene
07_SCC-13_JunB_hg38	54196	6	116215389	116215952	563	116215680	52	32.5	18	0	1	2	NT5DC1, COL10A1	114857, 2489	in gene, in gene
07_SCC-13_JunB_hg38	54197	6	116254043	116254255	212	116254160	38	32.8571	7	1	1	2	NT5DC1, TSPYL4	153337, -62	downstream, upstream
07_SCC-13_JunB_hg38	54198	6	116265055	116265535	480	116265248	208	117.067	15	0	0	1	TSPYL1	14869	downstream
07_SCC-13_JunB_hg38	54199	6	116266838	116267143	305	116266960	34	26.2	10	0	0	1	TSPYL1	13157	downstream
07_SCC-13_JunB_hg38	54200	6	116268007	116268194	187	116268064	33	27.6667	6	0	0	1	TSPYL1	12053	downstream
07_SCC-13_JunB_hg38	54201	6	116363699	116364121	422	116363968	52	34.6154	13	0	0	1	DSE	83848	in gene
07_SCC-13_JunB_hg38	54202	6	116371616	116371898	282	116371744	43	33.7778	9	1	0	1	DSE	91624	in gene
07_SCC-13_JunB_hg38	54203	6	116381149	116381479	330	116381280	78	52	11	0	0	1	DSE	101160	in gene
07_SCC-13_JunB_hg38	54204	6	116382643	116382819	176	116382720	28	24.1667	6	0	0	1	DSE	102600	in gene
07_SCC-13_JunB_hg38	54205	6	116385496	116385788	292	116385616	36	29	9	0	0	1	DSE	105496	in gene
07_SCC-13_JunB_hg38	54206	6	116386423	116387741	1318	116387552	93	46.3902	41	0	0	1	DSE	107432	in gene
07_SCC-13_JunB_hg38	54207	6	116398664	116398921	257	116398800	36	28.375	8	0	0	1	DSE	118680	in gene
07_SCC-13_JunB_hg38	54208	6	116405903	116406278	375	116406144	33	23.4167	12	0	0	1	DSE	126024	in gene
07_SCC-13_JunB_hg38	54209	6	116419089	116419513	424	116419328	66	43.2308	13	0	0	1	DSE	139208	in gene
07_SCC-13_JunB_hg38	54210	6	116424118	116424322	204	116424224	39	31.2857	7	0	0	1	DSE	144104	in gene
07_SCC-13_JunB_hg38	54211	6	116446441	116446746	305	116446560	18	14.8889	9	0	0	1	DSE	166440	downstream
07_SCC-13_JunB_hg38	54212	6	116447445	116447938	493	116447616	35	25.625	16	0	0	1	DSE	167496	downstream
07_SCC-13_JunB_hg38	54213	6	116511472	116511649	177	116511520	32	28.1667	6	0	1	2	TRAPPC3L, FAM26E	34090, -125	in gene, upstream
07_SCC-13_JunB_hg38	54214	6	116528824	116529087	263	116528960	45	38	8	0	1	2	TRAPPC3L, FAM26D	16650, -39	in gene, upstream
07_SCC-13_JunB_hg38	54215	6	116542523	116542721	198	116542608	21	17.5714	7	0	0	2	TRAPPC3L, FAM26D	3002, 13609	in gene, in gene
07_SCC-13_JunB_hg38	54216	6	116555998	116556522	524	116556256	55	33.6471	17	0	0	1	FAM26D	27257	in gene
07_SCC-13_JunB_hg38	54217	6	116557882	116558267	385	116558048	45	33.4167	12	0	0	1	FAM26D	29049	in gene
07_SCC-13_JunB_hg38	54218	6	116571071	116571375	304	116571216	33	26.7	10	1	1	2	FAM26D, RWDD1	42217, -151	downstream, upstream
07_SCC-13_JunB_hg38	54219	6	116840165	116840419	254	116840288	46	37.375	8	0	0	0
07_SCC-13_JunB_hg38	54220	6	117167784	117168201	417	117167904	54	38.9231	13	0	0	0
07_SCC-13_JunB_hg38	54221	6	117174858	117175096	238	117174976	40	34.8571	7	0	0	0
07_SCC-13_JunB_hg38	54222	6	117237638	117237906	268	117237728	34	28.375	8	0	0	0
07_SCC-13_JunB_hg38	54223	6	117389725	117390018	293	117389872	42	31.3	10	0	0	1	ROS1	36050	in gene
07_SCC-13_JunB_hg38	54224	6	117440823	117441536	713	117441280	59	39.3043	23	0	0	0
07_SCC-13_JunB_hg38	54225	6	117448744	117449165	421	117448960	68	43.6154	13	0	1	1	DCBLD1	-4859	upstream
07_SCC-13_JunB_hg38	54226	6	117463790	117464671	881	117463984	71	45.8148	27	0	0	1	DCBLD1	10165	in gene
07_SCC-13_JunB_hg38	54227	6	117495997	117496224	227	117496096	29	25	8	0	0	1	DCBLD1	42277	in gene
07_SCC-13_JunB_hg38	54228	6	117496418	117496735	317	117496608	47	39.3333	9	0	0	1	DCBLD1	42789	in gene
07_SCC-13_JunB_hg38	54229	6	117498165	117498598	433	117498368	84	52.5	14	0	0	1	DCBLD1	44549	in gene
07_SCC-13_JunB_hg38	54230	6	117540751	117541118	367	117540896	81	54.6364	11	0	1	2	DCBLD1, LOC105377965	87077, -3718	in gene, upstream
07_SCC-13_JunB_hg38	54231	6	117545151	117545549	398	117545344	114	74.7692	13	0	0	2	DCBLD1, LOC105377965	91525, -8166	in gene, upstream
07_SCC-13_JunB_hg38	54232	6	117548768	117549130	362	117548912	44	33	12	0	0	1	DCBLD1	95093	in gene
07_SCC-13_JunB_hg38	54233	6	117550135	117550459	324	117550272	44	31	10	0	0	2	DCBLD1, GOPC	96453, 52270	in gene, downstream
07_SCC-13_JunB_hg38	54234	6	118198853	118199041	188	118198912	28	25.1667	6	0	0	1	SLC35F1	291681	in gene
07_SCC-13_JunB_hg38	54235	6	118216787	118217132	345	118216928	84	57	11	0	0	1	SLC35F1	309697	in gene
07_SCC-13_JunB_hg38	54236	6	118388137	118388717	580	118388480	72	41	18	0	0	1	LOC105377968	59959	in gene
07_SCC-13_JunB_hg38	54237	6	118495782	118495958	176	118495808	23	21	5	0	1	3	CEP85L, LOC105377971, LOC105377970	214274, 29330, -795	in gene, downstream, upstream
07_SCC-13_JunB_hg38	54238	6	118665143	118665352	209	118665216	40	33	7	0	1	2	CEP85L, LOC105377969	44866, 701	in gene, in gene
07_SCC-13_JunB_hg38	54239	6	118867292	118867510	218	118867392	36	31.7143	7	0	0	1	MCM9	67770	in gene
07_SCC-13_JunB_hg38	54240	6	118896304	118896739	435	118896464	33	24.2857	14	0	1	2	MCM9, ASF1A	38698, 2387	in gene, in gene
07_SCC-13_JunB_hg38	54241	6	118931117	118931805	688	118931616	58	31.2381	21	0	0	1	MCM9	3546	in gene
07_SCC-13_JunB_hg38	54242	6	119046221	119046456	235	119046272	28	22.4286	7	0	0	1	FAM184A	102921	in gene
07_SCC-13_JunB_hg38	54243	6	119077559	119077836	277	119077760	31	25.2222	9	1	0	2	FAM184A, MIR548B	71433, -8617	in gene, upstream
07_SCC-13_JunB_hg38	54244	6	119124491	119124694	203	119124560	28	24.6667	6	0	0	1	FAM184A	24633	in gene
07_SCC-13_JunB_hg38	54245	6	119129929	119130304	375	119130112	54	35.8333	12	0	0	1	FAM184A	19081	in gene
07_SCC-13_JunB_hg38	54246	6	119147357	119147748	391	119147504	102	61.7692	13	0	1	1	FAM184A	1689	in gene
07_SCC-13_JunB_hg38	54247	6	119259106	119259367	261	119259232	23	19.125	8	0	0	1	MAN1A1	92401	in gene
07_SCC-13_JunB_hg38	54248	6	119261336	119261616	280	119261472	55	42.4444	9	0	0	1	MAN1A1	90161	in gene
07_SCC-13_JunB_hg38	54249	6	119308186	119308658	472	119308416	77	51.2	15	0	0	1	MAN1A1	43217	in gene
07_SCC-13_JunB_hg38	54250	6	119323558	119323829	271	119323648	44	36.25	8	0	0	1	MAN1A1	27985	in gene
07_SCC-13_JunB_hg38	54251	6	119324085	119324265	180	119324176	22	19.6667	6	0	0	1	MAN1A1	27457	in gene
07_SCC-13_JunB_hg38	54252	6	119484622	119485046	424	119484832	67	44.6154	13	0	1	2	LOC285762, LOC105377973	6470, -6174	in gene, upstream
07_SCC-13_JunB_hg38	54253	6	119533585	119534221	636	119533760	85	49.75	20	0	0	0
07_SCC-13_JunB_hg38	54254	6	119541056	119541424	368	119541248	81	55.0833	12	0	0	0
07_SCC-13_JunB_hg38	54255	6	119575744	119576097	353	119575968	43	31.5	12	0	0	0
07_SCC-13_JunB_hg38	54256	6	119587564	119587898	334	119587712	42	32.1	10	0	0	0
07_SCC-13_JunB_hg38	54257	6	119602463	119602831	368	119602624	69	44.8333	12	0	0	0
07_SCC-13_JunB_hg38	54258	6	119620899	119621607	708	119621312	50	35.0909	22	0	0	0
07_SCC-13_JunB_hg38	54259	6	119628008	119628207	199	119628096	35	32	6	0	0	0
07_SCC-13_JunB_hg38	54260	6	119628314	119628638	324	119628464	57	44.8	10	0	0	0
07_SCC-13_JunB_hg38	54261	6	119829569	119829870	301	119829696	53	40.2222	9	0	0	0
07_SCC-13_JunB_hg38	54262	6	119830573	119830919	346	119830720	49	35.6364	11	0	0	0
07_SCC-13_JunB_hg38	54263	6	119856314	119856535	221	119856448	24	19.4286	7	0	0	0
07_SCC-13_JunB_hg38	54264	6	119859001	119859177	176	119859040	25	21.3333	6	0	0	0
07_SCC-13_JunB_hg38	54265	6	119865502	119865786	284	119865632	49	38.3333	9	0	0	0
07_SCC-13_JunB_hg38	54266	6	119894094	119894271	177	119894160	32	29.4	5	0	0	0
07_SCC-13_JunB_hg38	54267	6	120157990	120158208	218	120158144	22	18.8571	7	0	0	0
07_SCC-13_JunB_hg38	54268	6	120197913	120198438	525	120198176	73	43.8235	17	0	0	0
07_SCC-13_JunB_hg38	54269	6	120202850	120203129	279	120202992	40	33.625	8	0	0	0
07_SCC-13_JunB_hg38	54270	6	120211982	120212462	480	120212128	48	31.4	15	0	0	0
07_SCC-13_JunB_hg38	54271	6	120354370	120354810	440	120354624	100	63.7692	13	0	0	0
07_SCC-13_JunB_hg38	54272	6	120590893	120591077	184	120590955	17	16	6	0	0	0
07_SCC-13_JunB_hg38	54273	6	120608916	120609144	228	120609056	29	24.7143	7	0	0	0
07_SCC-13_JunB_hg38	54274	6	120648730	120649052	322	120648896	58	41.3	10	0	0	0
07_SCC-13_JunB_hg38	54275	6	120675940	120676227	287	120676064	35	26.7778	9	0	0	0
07_SCC-13_JunB_hg38	54276	6	120735680	120736041	361	120735840	97	61.1667	12	0	0	0
07_SCC-13_JunB_hg38	54277	6	120774321	120774649	328	120774432	45	32.7	10	0	0	0
07_SCC-13_JunB_hg38	54278	6	120805283	120805595	312	120805408	56	42.5556	9	0	0	0
07_SCC-13_JunB_hg38	54279	6	120908854	120909148	294	120909024	38	29.2222	9	0	0	0
07_SCC-13_JunB_hg38	54280	6	121143474	121143807	333	121143600	69	49.7	10	0	0	1	TBC1D32	191356	in gene
07_SCC-13_JunB_hg38	54281	6	121309834	121310374	540	121310208	47	31.9412	17	0	0	1	TBC1D32	24748	in gene
07_SCC-13_JunB_hg38	54282	6	121334456	121334915	459	121334720	42	32.0667	15	1	1	1	TBC1D32	236	in gene
07_SCC-13_JunB_hg38	54283	6	121438063	121438737	674	121438560	77	38.2857	21	0	1	1	GJA1	2983	in gene
07_SCC-13_JunB_hg38	54284	6	121446717	121447071	354	121446880	63	44.9091	11	0	0	1	GJA1	11303	in gene
07_SCC-13_JunB_hg38	54285	6	121481988	121482328	340	121482112	61	46.6	10	0	0	0
07_SCC-13_JunB_hg38	54286	6	121482414	121482671	257	121482544	32	26.625	8	0	0	0
07_SCC-13_JunB_hg38	54287	6	121522233	121522662	429	121522464	73	45.5	14	0	0	0
07_SCC-13_JunB_hg38	54288	6	121543560	121543890	330	121543712	22	20.3	10	0	0	0
07_SCC-13_JunB_hg38	54289	6	121549782	121550060	278	121549856	48	37.1111	9	0	0	0
07_SCC-13_JunB_hg38	54290	6	121597684	121597930	246	121597792	42	35.375	8	0	0	0
07_SCC-13_JunB_hg38	54291	6	121599442	121599785	343	121599600	41	30.0909	11	0	0	0
07_SCC-13_JunB_hg38	54292	6	121627808	121628062	254	121627904	29	24.125	8	0	0	0
07_SCC-13_JunB_hg38	54293	6	121630813	121631034	221	121630912	39	34.4286	7	0	0	0
07_SCC-13_JunB_hg38	54294	6	121653286	121653571	285	121653440	61	45.1111	9	0	0	0
07_SCC-13_JunB_hg38	54295	6	121666750	121667081	331	121666880	68	47.3636	11	0	0	0
07_SCC-13_JunB_hg38	54296	6	121691139	121691442	303	121691288	22	19.8889	9	0	0	0
07_SCC-13_JunB_hg38	54297	6	121700149	121700423	274	121700288	45	35.4444	9	0	0	0
07_SCC-13_JunB_hg38	54298	6	121771044	121771263	219	121771136	25	21	6	0	0	1	LOC105377979	3760	in gene
07_SCC-13_JunB_hg38	54299	6	121781005	121781281	276	121781104	49	37.8889	9	0	0	1	LOC105377979	13728	in gene
07_SCC-13_JunB_hg38	54300	6	121794574	121795039	465	121794784	135	80.7143	14	0	0	1	LOC105377979	27408	in gene
07_SCC-13_JunB_hg38	54301	6	121826417	121826840	423	121826608	142	89.3077	13	0	0	1	LOC105377979	59232	in gene
07_SCC-13_JunB_hg38	54302	6	121952080	121952414	334	121952224	28	23.1	10	0	0	1	LOC105377979	184848	in gene
07_SCC-13_JunB_hg38	54303	6	121971956	121972195	239	121972112	25	20.625	8	0	0	1	LOC105377979	204736	in gene
07_SCC-13_JunB_hg38	54304	6	122025184	122025386	202	122025264	20	17.5714	7	0	0	1	LOC105377979	257888	in gene
07_SCC-13_JunB_hg38	54305	6	122028983	122029364	381	122029168	73	50.25	12	0	0	1	LOC105377979	261792	in gene
07_SCC-13_JunB_hg38	54306	6	122399140	122399432	292	122399296	51	39.1111	9	1	1	1	HSF2	-255	upstream
07_SCC-13_JunB_hg38	54307	6	122580800	122580983	183	122580864	29	27.6667	6	0	0	1	PKIB	108947	in gene
07_SCC-13_JunB_hg38	54308	6	122652621	122652830	209	122652736	28	26	6	0	0	1	PKIB	180819	in gene
07_SCC-13_JunB_hg38	54309	6	122653099	122653423	324	122653248	86	59.3	10	0	0	1	PKIB	181331	in gene
07_SCC-13_JunB_hg38	54310	6	122673619	122673893	274	122673760	43	32.8889	9	0	0	1	PKIB	201843	in gene
07_SCC-13_JunB_hg38	54311	6	122696126	122697191	1065	122696960	135	53.9706	34	0	0	1	PKIB	225043	in gene
07_SCC-13_JunB_hg38	54312	6	122735627	122736065	438	122735840	86	53.0714	14	0	0	1	PKIB	263923	downstream
07_SCC-13_JunB_hg38	54313	6	122736224	122736559	335	122736384	44	31.9091	11	0	0	1	PKIB	264467	downstream
07_SCC-13_JunB_hg38	54314	6	122755997	122756188	191	122756096	25	20.3333	6	0	0	0
07_SCC-13_JunB_hg38	54315	6	122789708	122790033	325	122789856	36	28.3	10	1	1	2	FABP7, SMPDL3A	10355, 1400	downstream, in gene
07_SCC-13_JunB_hg38	54316	6	122798059	122798730	671	122798256	88	63.2857	21	0	0	1	SMPDL3A	9800	in gene
07_SCC-13_JunB_hg38	54317	6	122799964	122800585	621	122800112	43	26.7	20	0	0	1	SMPDL3A	11656	in gene
07_SCC-13_JunB_hg38	54318	6	122846065	122846267	202	122846128	21	18	6	0	0	0
07_SCC-13_JunB_hg38	54319	6	123057131	123057544	413	123057312	60	40.4615	13	0	0	1	CLVS2	61341	in gene
07_SCC-13_JunB_hg38	54320	6	123090934	123091840	906	123091136	109	55.6552	29	0	0	0
07_SCC-13_JunB_hg38	54321	6	123529885	123530129	244	123529952	31	24.375	8	0	0	2	TRDN, LOC105377982	107331, 10513	in gene, in gene
07_SCC-13_JunB_hg38	54322	6	123716561	123716818	257	123716672	37	28.875	8	0	0	0
07_SCC-13_JunB_hg38	54323	6	123745892	123746202	310	123746048	52	40.3333	9	0	0	0
07_SCC-13_JunB_hg38	54324	6	123802659	123802851	192	123802784	28	24.5	6	1	1	1	NKAIN2	-1053	upstream
07_SCC-13_JunB_hg38	54325	6	123829275	123829905	630	123829472	114	65.7	20	0	0	1	NKAIN2	25635	in gene
07_SCC-13_JunB_hg38	54326	6	123925325	123925732	407	123925488	65	43.0769	13	0	0	1	NKAIN2	121651	in gene
07_SCC-13_JunB_hg38	54327	6	123926034	123926385	351	123926208	38	28.4545	11	0	0	1	NKAIN2	122371	in gene
07_SCC-13_JunB_hg38	54328	6	123953957	123954195	238	123954048	46	37.8571	7	0	0	1	NKAIN2	150211	in gene
07_SCC-13_JunB_hg38	54329	6	123962589	123962782	193	123962688	28	24.1667	6	0	0	1	NKAIN2	158851	in gene
07_SCC-13_JunB_hg38	54330	6	124040740	124041018	278	124040864	53	42.375	8	0	0	1	NKAIN2	237027	in gene
07_SCC-13_JunB_hg38	54331	6	124203503	124204166	663	124203648	75	53.0476	21	0	0	1	NKAIN2	399811	in gene
07_SCC-13_JunB_hg38	54332	6	124223711	124223951	240	124223808	37	29.5	8	0	0	1	NKAIN2	419971	in gene
07_SCC-13_JunB_hg38	54333	6	124226402	124226625	223	124226496	28	22.5714	7	0	0	1	NKAIN2	422659	in gene
07_SCC-13_JunB_hg38	54334	6	124302059	124302448	389	124302240	63	44.25	12	0	0	1	NKAIN2	498403	in gene
07_SCC-13_JunB_hg38	54335	6	124487895	124488280	385	124488064	81	54.4167	12	0	0	1	NKAIN2	684227	in gene
07_SCC-13_JunB_hg38	54336	6	124535721	124536079	358	124535904	81	54.2727	11	0	0	1	NKAIN2	732067	in gene
07_SCC-13_JunB_hg38	54337	6	124676119	124676412	293	124676288	51	39.3333	9	0	0	1	NKAIN2	872451	in gene
07_SCC-13_JunB_hg38	54338	6	124741388	124741709	321	124741536	57	41.3	10	0	0	1	NKAIN2	937699	in gene
07_SCC-13_JunB_hg38	54339	6	124743027	124743445	418	124743200	55	39.6154	13	0	0	1	NKAIN2	939363	in gene
07_SCC-13_JunB_hg38	54340	6	124743522	124743703	181	124743552	19	17	5	0	0	1	NKAIN2	939715	in gene
07_SCC-13_JunB_hg38	54341	6	124792415	124792744	329	124792560	69	47.1818	11	0	0	1	NKAIN2	988723	in gene
07_SCC-13_JunB_hg38	54342	6	124882229	124882464	235	124882368	26	23.125	8	0	0	0
07_SCC-13_JunB_hg38	54343	6	124883045	124883246	201	124883168	23	19.3333	6	0	0	0
07_SCC-13_JunB_hg38	54344	6	124927850	124928361	511	124928000	100	52.6875	16	0	0	1	RNF217-AS1	35027	in gene
07_SCC-13_JunB_hg38	54345	6	124928920	124929257	337	124929040	48	35.3636	11	0	0	1	RNF217-AS1	33987	in gene
07_SCC-13_JunB_hg38	54346	6	124947969	124948601	632	124948320	65	45.4737	19	0	0	1	RNF217-AS1	14707	in gene
07_SCC-13_JunB_hg38	54347	6	124958769	124959148	379	124958960	93	62.0833	12	0	1	2	RNF217-AS1, RNF217	4067, -3526	in gene, upstream
07_SCC-13_JunB_hg38	54348	6	124961228	124961419	191	124961280	27	24	6	0	2	2	RNF217-AS1, RNF217	1747, -1206	in gene, upstream
07_SCC-13_JunB_hg38	54349	6	124965486	124965794	308	124965600	64	45.2	10	0	1	2	RNF217-AS1, RNF217	-2573, 3114	upstream, in gene
07_SCC-13_JunB_hg38	54350	6	124967481	124967882	401	124967680	47	34.4615	13	0	1	2	RNF217-AS1, RNF217	-4653, 5194	upstream, in gene
07_SCC-13_JunB_hg38	54351	6	124984690	124984924	234	124984800	26	20.5714	7	0	0	1	RNF217	22314	in gene
07_SCC-13_JunB_hg38	54352	6	125007512	125007798	286	125007648	43	33.2222	9	0	0	1	RNF217	45162	in gene
07_SCC-13_JunB_hg38	54353	6	125013332	125013661	329	125013472	28	21.7	10	0	0	1	RNF217	50986	in gene
07_SCC-13_JunB_hg38	54354	6	125014477	125014707	230	125014528	25	21.5714	7	0	0	1	RNF217	52042	in gene
07_SCC-13_JunB_hg38	54355	6	125041878	125042391	513	125042176	97	52.9375	16	0	0	1	RNF217	79690	in gene
07_SCC-13_JunB_hg38	54356	6	125045929	125046766	837	125046192	126	76.5385	26	0	0	1	RNF217	83706	in gene
07_SCC-13_JunB_hg38	54357	6	125082871	125083113	242	125082976	33	26.125	8	0	0	1	RNF217	120490	in gene
07_SCC-13_JunB_hg38	54358	6	125102830	125103262	432	125103072	60	40.1538	13	0	0	0
07_SCC-13_JunB_hg38	54359	6	125124095	125124557	462	125124368	107	61.8667	15	0	0	0
07_SCC-13_JunB_hg38	54360	6	125149584	125149923	339	125149664	35	26.1818	11	0	1	2	TPD52L1, LOC100126584	-4065, 48199	upstream, downstream
07_SCC-13_JunB_hg38	54361	6	125192260	125192613	353	125192416	68	46.7273	11	0	0	2	TPD52L1, LOC100126584	38687, 5447	in gene, in gene
07_SCC-13_JunB_hg38	54362	6	125193204	125193547	343	125193408	58	41.3636	11	0	0	2	TPD52L1, LOC100126584	39679, 4455	in gene, in gene
07_SCC-13_JunB_hg38	54363	6	125201909	125202522	613	125202304	47	36.0526	19	0	1	2	TPD52L1, LOC100126584	48575, -4441	in gene, upstream
07_SCC-13_JunB_hg38	54364	6	125253997	125254173	176	125254016	20	17.2	5	0	0	1	TPD52L1	100287	in gene
07_SCC-13_JunB_hg38	54365	6	125267875	125268087	212	125267984	30	27	6	0	1	3	TPD52L1, LOC105377985, HDDC2	114255, 249, 34157	downstream, in gene, downstream
07_SCC-13_JunB_hg38	54366	6	125273988	125274387	399	125274144	173	112.417	12	0	0	2	LOC105377985, HDDC2	6409, 27997	in gene, downstream
07_SCC-13_JunB_hg38	54367	6	125307421	125307723	302	125307584	35	27.2	10	0	1	1	HDDC2	-5443	upstream
07_SCC-13_JunB_hg38	54368	6	125363113	125363300	187	125363184	28	24.1667	6	1	0	1	LOC102723341	82026	downstream
07_SCC-13_JunB_hg38	54369	6	125586135	125586342	207	125586208	24	21.2857	7	0	0	0
07_SCC-13_JunB_hg38	54370	6	125812417	125813058	641	125812848	55	32.1	20	0	0	2	NCOA7, NCOA7-AS1	31717, 6010	in gene, in gene
07_SCC-13_JunB_hg38	54371	6	125867631	125867979	348	125867792	33	27.7273	11	0	0	1	NCOA7	86661	in gene
07_SCC-13_JunB_hg38	54372	6	125868327	125868615	288	125868480	31	24.2222	9	0	0	1	NCOA7	87349	in gene
07_SCC-13_JunB_hg38	54373	6	125904876	125905263	387	125905056	115	73.75	12	0	0	1	NCOA7	123925	in gene
07_SCC-13_JunB_hg38	54374	6	125913900	125914147	247	125914048	45	39.125	8	0	0	2	NCOA7, LOC105377987	132917, 5073	in gene, downstream
07_SCC-13_JunB_hg38	54375	6	125924166	125924537	371	125924352	119	79.6364	11	0	1	2	NCOA7, LOC105377987	143221, -5231	in gene, upstream
07_SCC-13_JunB_hg38	54376	6	125940687	125941171	484	125940960	50	33.2	15	0	0	1	NCOA7	159829	downstream
07_SCC-13_JunB_hg38	54377	6	125942818	125943331	513	125943088	96	58.75	16	0	0	0
07_SCC-13_JunB_hg38	54378	6	125945493	125945669	176	125945600	26	22.8333	6	0	0	0
07_SCC-13_JunB_hg38	54379	6	125946271	125946720	449	125946432	86	49.7333	15	0	0	1	HINT3	-10283	upstream
07_SCC-13_JunB_hg38	54380	6	125950376	125950619	243	125950464	36	32.5714	7	0	1	1	HINT3	-6251	upstream
07_SCC-13_JunB_hg38	54381	6	125956589	125956907	318	125956736	45	35	10	1	1	1	HINT3	21	in gene
07_SCC-13_JunB_hg38	54382	6	126040917	126041137	220	126041040	38	32.8571	7	0	0	1	TRMT11	54610	downstream
07_SCC-13_JunB_hg38	54383	6	126180542	126180968	426	126180736	121	70.9286	14	0	0	1	LOC101928096	51794	in gene
07_SCC-13_JunB_hg38	54384	6	126539060	126539363	303	126539200	92	65.6	10	0	0	0
07_SCC-13_JunB_hg38	54385	6	126542160	126542353	193	126542224	21	18.6667	6	0	0	0
07_SCC-13_JunB_hg38	54386	6	126721755	126722164	409	126721920	70	47.0769	13	0	0	0
07_SCC-13_JunB_hg38	54387	6	126919811	126920434	623	126920064	125	73.7368	19	0	0	1	LOC105377990	23532	in gene
07_SCC-13_JunB_hg38	54388	6	127026369	127026626	257	127026496	37	27.25	8	0	0	1	LOC105377989	93471	in gene
07_SCC-13_JunB_hg38	54389	6	127053427	127053835	408	127053664	38	27.5385	13	0	0	1	LOC105377989	66303	in gene
07_SCC-13_JunB_hg38	54390	6	127058119	127058344	225	127058240	24	19.2857	7	0	0	1	LOC105377989	61727	in gene
07_SCC-13_JunB_hg38	54391	6	127102342	127102597	255	127102400	31	25.375	8	0	0	1	LOC105377989	17567	in gene
07_SCC-13_JunB_hg38	54392	6	127345557	127345899	342	127345712	76	52.9091	11	0	1	2	ECHDC1, LOC105377994	-1643, 48725	upstream, downstream
07_SCC-13_JunB_hg38	54393	6	127366326	127366759	433	127366496	86	55.2857	14	0	0	0
07_SCC-13_JunB_hg38	54394	6	127420484	127420900	416	127420640	78	51.1538	13	0	0	0
07_SCC-13_JunB_hg38	54395	6	127481652	127482030	378	127481824	68	45.5833	12	0	0	1	SOGA3	37531	in gene
07_SCC-13_JunB_hg38	54396	6	127484560	127484831	271	127484640	39	30.625	8	0	0	1	SOGA3	34715	in gene
07_SCC-13_JunB_hg38	54397	6	127516545	127516748	203	127516608	34	28.1667	6	1	0	1	SOGA3	2747	in gene
07_SCC-13_JunB_hg38	54398	6	127582806	127583136	330	127582976	112	75.5455	11	0	0	1	C6orf58	5802	in gene
07_SCC-13_JunB_hg38	54399	6	127590432	127590631	199	127590496	25	21.5714	7	0	0	2	C6orf58, LOC105377995	13322, 17692	in gene, downstream
07_SCC-13_JunB_hg38	54400	6	127618879	127619124	245	127619040	28	23.25	8	0	0	1	LOC105377996	10702	in gene
07_SCC-13_JunB_hg38	54401	6	127914319	127914588	269	127914464	44	36.25	8	0	0	1	THEMIS	4167	in gene
07_SCC-13_JunB_hg38	54402	6	127924518	127924742	224	127924576	32	27.8571	7	0	1	1	THEMIS	-5945	upstream
07_SCC-13_JunB_hg38	54403	6	127938760	127939025	265	127938880	55	45	8	0	0	0
07_SCC-13_JunB_hg38	54404	6	127972021	127972479	458	127972192	64	43.7857	14	0	0	1	PTPRK	548655	in gene
07_SCC-13_JunB_hg38	54405	6	128139605	128139792	187	128139680	23	20	6	0	0	1	PTPRK	381167	in gene
07_SCC-13_JunB_hg38	54406	6	128208918	128209155	237	128209008	35	28.625	8	0	0	1	PTPRK	311839	in gene
07_SCC-13_JunB_hg38	54407	6	128209839	128210054	215	128209920	34	29.7143	7	0	0	1	PTPRK	310927	in gene
07_SCC-13_JunB_hg38	54408	6	128275079	128275369	290	128275200	31	23.1111	9	0	0	1	PTPRK	245647	in gene
07_SCC-13_JunB_hg38	54409	6	128350911	128351233	322	128351040	57	38.9091	11	0	0	1	PTPRK	169807	in gene
07_SCC-13_JunB_hg38	54410	6	128432443	128432731	288	128432592	27	21.8889	9	0	0	1	PTPRK	88255	in gene
07_SCC-13_JunB_hg38	54411	6	128463975	128464225	250	128464064	29	22.75	8	0	0	1	PTPRK	56783	in gene
07_SCC-13_JunB_hg38	54412	6	128474556	128474792	236	128474656	26	20.5	8	0	0	1	PTPRK	46191	in gene
07_SCC-13_JunB_hg38	54413	6	128487838	128488034	196	128487968	26	20.4286	7	0	0	1	PTPRK	32879	in gene
07_SCC-13_JunB_hg38	54414	6	128508059	128508258	199	128508160	19	16.7143	7	0	0	1	PTPRK	12687	in gene
07_SCC-13_JunB_hg38	54415	6	128508841	128509483	642	128509088	99	49.6	20	0	0	1	PTPRK	11759	in gene
07_SCC-13_JunB_hg38	54416	6	128509802	128510241	439	128509920	49	32.6429	14	0	0	1	PTPRK	10927	in gene
07_SCC-13_JunB_hg38	54417	6	128511595	128511925	330	128511744	62	45.4	10	0	0	1	PTPRK	9103	in gene
07_SCC-13_JunB_hg38	54418	6	128515937	128516157	220	128516032	26	22.3333	6	0	0	1	PTPRK	4815	in gene
07_SCC-13_JunB_hg38	54419	6	128521106	128521534	428	128521184	35	23.9231	13	1	1	1	PTPRK	-337	upstream
07_SCC-13_JunB_hg38	54420	6	128532895	128533143	248	128533024	34	28.875	8	0	0	0
07_SCC-13_JunB_hg38	54421	6	128566875	128567399	524	128567072	41	30.7647	17	0	0	0
07_SCC-13_JunB_hg38	54422	6	128569738	128570584	846	128569920	101	43.8846	26	0	0	0
07_SCC-13_JunB_hg38	54423	6	128572421	128572748	327	128572576	23	19.4	10	0	0	0
07_SCC-13_JunB_hg38	54424	6	128597113	128597526	413	128597200	32	24.7692	13	0	0	0
07_SCC-13_JunB_hg38	54425	6	128597983	128599051	1068	128598720	121	52.5882	34	0	0	0
07_SCC-13_JunB_hg38	54426	6	128600376	128600788	412	128600512	103	65.9231	13	0	0	0
07_SCC-13_JunB_hg38	54427	6	128605878	128606323	445	128606112	73	47.0714	14	0	0	0
07_SCC-13_JunB_hg38	54428	6	128630193	128630500	307	128630336	79	59.3	10	0	0	0
07_SCC-13_JunB_hg38	54429	6	128632158	128632545	387	128632320	39	28	13	0	0	0
07_SCC-13_JunB_hg38	54430	6	128656007	128656602	595	128656256	121	77.3333	18	0	0	1	LOC105377998	7718	in gene
07_SCC-13_JunB_hg38	54431	6	128659944	128660224	280	128660064	26	20.4444	9	0	0	1	LOC105377998	11526	in gene
07_SCC-13_JunB_hg38	54432	6	128696628	128697070	442	128696864	117	72.0714	14	0	0	1	LOC105377998	48326	in gene
07_SCC-13_JunB_hg38	54433	6	128739121	128739522	401	128739296	99	60.3846	13	0	0	0
07_SCC-13_JunB_hg38	54434	6	128932051	128932316	265	128932160	63	49.125	8	0	0	1	LAMA2	49019	in gene
07_SCC-13_JunB_hg38	54435	6	129055883	129056106	223	129055952	21	17.8571	7	0	0	1	LAMA2	172811	in gene
07_SCC-13_JunB_hg38	54436	6	129104255	129104574	319	129104384	54	41.2	10	0	0	1	LAMA2	221243	in gene
07_SCC-13_JunB_hg38	54437	6	129183628	129184133	505	129183808	134	73.9375	16	0	0	1	LAMA2	300667	in gene
07_SCC-13_JunB_hg38	54438	6	129186986	129187450	464	129187168	105	63.1429	14	0	0	1	LAMA2	304027	in gene
07_SCC-13_JunB_hg38	54439	6	129240149	129240681	532	129240336	78	48.1765	17	0	0	1	LAMA2	357195	in gene
07_SCC-13_JunB_hg38	54440	6	129312932	129313117	185	129313056	24	22.4	5	0	0	1	LAMA2	429915	in gene
07_SCC-13_JunB_hg38	54441	6	129345911	129346148	237	129346016	41	34.5	8	0	0	1	LAMA2	462875	in gene
07_SCC-13_JunB_hg38	54442	6	129353124	129353378	254	129353248	32	26.625	8	0	0	1	LAMA2	470107	in gene
07_SCC-13_JunB_hg38	54443	6	129490478	129491513	1035	129491104	123	51.125	32	0	0	1	LAMA2	607963	in gene
07_SCC-13_JunB_hg38	54444	6	129493423	129493816	393	129493504	23	19.5	12	0	0	2	LAMA2, LOC102723409	610363, 59433	in gene, downstream
07_SCC-13_JunB_hg38	54445	6	129498506	129498842	336	129498656	32	26.4	10	0	0	2	LAMA2, LOC102723409	615515, 54281	in gene, downstream
07_SCC-13_JunB_hg38	54446	6	129501237	129501780	543	129501568	112	60.3529	17	0	0	2	LAMA2, LOC102723409	618427, 51369	in gene, downstream
07_SCC-13_JunB_hg38	54447	6	129521989	129522398	409	129522144	53	35.8333	12	0	0	2	LAMA2, LOC102723409	639003, 30793	downstream, in gene
07_SCC-13_JunB_hg38	54448	6	129590681	129591036	355	129590864	76	54.0909	11	0	0	1	ARHGAP18	119361	in gene
07_SCC-13_JunB_hg38	54449	6	129623082	129623602	520	129623264	56	39.625	16	0	0	1	ARHGAP18	86961	in gene
07_SCC-13_JunB_hg38	54450	6	129649009	129649420	411	129649152	26	20.4615	13	0	0	1	ARHGAP18	61073	in gene
07_SCC-13_JunB_hg38	54451	6	129672864	129673739	875	129673536	84	40.3214	28	0	0	1	ARHGAP18	36689	in gene
07_SCC-13_JunB_hg38	54452	6	129683585	129683773	188	129683648	24	22	5	0	0	1	ARHGAP18	26577	in gene
07_SCC-13_JunB_hg38	54453	6	129683894	129684385	491	129684160	119	66.4375	16	0	0	1	ARHGAP18	26065	in gene
07_SCC-13_JunB_hg38	54454	6	129686984	129687552	568	129687104	41	31.7778	18	0	0	1	ARHGAP18	23121	in gene
07_SCC-13_JunB_hg38	54455	6	129701221	129701430	209	129701280	24	22.1667	6	0	0	1	ARHGAP18	8945	in gene
07_SCC-13_JunB_hg38	54456	6	129732507	129732878	371	129732672	66	43.5833	12	0	0	0
07_SCC-13_JunB_hg38	54457	6	129744760	129744936	176	129744832	24	21.1667	6	0	0	0
07_SCC-13_JunB_hg38	54458	6	129748320	129748624	304	129748464	35	27.1	10	0	0	0
07_SCC-13_JunB_hg38	54459	6	129749300	129750085	785	129749536	75	40.36	25	0	0	0
07_SCC-13_JunB_hg38	54460	6	129767196	129767516	320	129767360	39	30.9	10	0	0	0
07_SCC-13_JunB_hg38	54461	6	129844325	129844833	508	129844672	55	33	16	0	0	1	TMEM244	16831	in gene
07_SCC-13_JunB_hg38	54462	6	129849549	129849935	386	129849728	97	67.25	12	0	1	2	TMEM244, LOC105377999	11775, -5900	in gene, upstream
07_SCC-13_JunB_hg38	54463	6	129851181	129851802	621	129851584	67	37.3158	19	0	1	2	TMEM244, LOC105377999	9919, -4044	in gene, upstream
07_SCC-13_JunB_hg38	54464	6	129852290	129852706	416	129852416	50	35.3846	13	0	1	2	TMEM244, LOC105377999	9087, -3212	in gene, upstream
07_SCC-13_JunB_hg38	54465	6	129854079	129854711	632	129854464	43	28.65	20	0	1	2	TMEM244, LOC105377999	7039, -1164	in gene, upstream
07_SCC-13_JunB_hg38	54466	6	129861139	129861646	507	129861472	39	28	16	0	1	2	TMEM244, LOC105377999	31, 5844	in gene, in gene
07_SCC-13_JunB_hg38	54467	6	129863649	129864206	557	129863872	121	63.3529	17	0	1	2	TMEM244, LOC105377999	-2369, 8244	upstream, in gene
07_SCC-13_JunB_hg38	54468	6	129867953	129868138	185	129868000	22	18.3333	6	0	1	2	TMEM244, LOC105377999	-6497, 12372	upstream, in gene
07_SCC-13_JunB_hg38	54469	6	129889541	129890024	483	129889792	89	52.9333	15	0	0	1	LOC105377999	34164	in gene
07_SCC-13_JunB_hg38	54470	6	129890112	129890447	335	129890256	58	43.3636	11	0	0	1	LOC105377999	34628	in gene
07_SCC-13_JunB_hg38	54471	6	129890756	129891021	265	129890848	28	22.75	8	0	0	1	LOC105377999	35220	in gene
07_SCC-13_JunB_hg38	54472	6	129895709	129895926	217	129895808	25	21.5714	7	0	0	1	LOC105377999	40180	in gene
07_SCC-13_JunB_hg38	54473	6	129902017	129902228	211	129902080	30	26.8333	6	0	0	1	LOC105377999	46452	in gene
07_SCC-13_JunB_hg38	54474	6	130000973	130001342	369	130001152	45	36.2727	11	0	0	1	L3MBTL3	22348	in gene
07_SCC-13_JunB_hg38	54475	6	130034511	130034866	355	130034752	28	21.6364	11	0	0	1	L3MBTL3	55948	in gene
07_SCC-13_JunB_hg38	54476	6	130178536	130179076	540	130178848	141	71.6471	17	0	0	1	SAMD3	186577	in gene
07_SCC-13_JunB_hg38	54477	6	130383070	130383473	403	130383296	40	27.4615	13	0	1	2	LOC105378159, TMEM200A	-206, 17015	upstream, in gene
07_SCC-13_JunB_hg38	54478	6	130434515	130434810	295	130434656	34	26.3333	9	0	0	1	TMEM200A	68375	in gene
07_SCC-13_JunB_hg38	54479	6	130447350	130447766	416	130447552	48	31.7692	13	0	0	1	TMEM200A	81271	downstream
07_SCC-13_JunB_hg38	54480	6	130453266	130453620	354	130453408	44	31.3636	11	0	0	1	TMEM200A	87127	downstream
07_SCC-13_JunB_hg38	54481	6	130473827	130474340	513	130474080	103	58.6875	16	0	0	0
07_SCC-13_JunB_hg38	54482	6	130494830	130495054	224	130494912	26	22	7	0	0	0
07_SCC-13_JunB_hg38	54483	6	130517306	130517927	621	130517696	62	40.55	20	0	0	0
07_SCC-13_JunB_hg38	54484	6	130588062	130588458	396	130588288	82	49.0769	13	0	0	0
07_SCC-13_JunB_hg38	54485	6	130600788	130601276	488	130600992	51	39.5333	15	0	0	0
07_SCC-13_JunB_hg38	54486	6	130602179	130602782	603	130602496	158	84.2778	18	0	0	0
07_SCC-13_JunB_hg38	54487	6	130626320	130626505	185	130626416	19	17.3333	6	0	0	0
07_SCC-13_JunB_hg38	54488	6	130675175	130675431	256	130675280	56	46	8	0	0	0
07_SCC-13_JunB_hg38	54489	6	130680172	130680453	281	130680256	24	19.7778	9	0	1	1	LOC105378001	-7357	upstream
07_SCC-13_JunB_hg38	54490	6	130681258	130681453	195	130681312	25	22.3333	6	0	1	1	LOC105378001	-6301	upstream
07_SCC-13_JunB_hg38	54491	6	130696884	130697089	205	130696992	29	24.7143	7	0	0	1	LOC105378001	9379	in gene
07_SCC-13_JunB_hg38	54492	6	130900994	130901244	250	130901120	37	31.2857	7	0	0	1	EPB41L2	162202	in gene
07_SCC-13_JunB_hg38	54493	6	130975371	130975564	193	130975456	28	25	6	0	0	1	EPB41L2	87866	in gene
07_SCC-13_JunB_hg38	54494	6	131024050	131024449	399	131024304	51	34.8462	13	0	0	1	EPB41L2	39018	in gene
07_SCC-13_JunB_hg38	54495	6	131050288	131050948	660	131050544	74	34.5238	21	0	0	1	EPB41L2	12778	in gene
07_SCC-13_JunB_hg38	54496	6	131053492	131054247	755	131053760	102	65.2917	24	0	0	2	EPB41L2, LOC105378004	9562, -9660	in gene, upstream
07_SCC-13_JunB_hg38	54497	6	131054715	131055214	499	131055040	82	46.8125	16	0	0	2	EPB41L2, LOC105378004	8282, -8380	in gene, upstream
07_SCC-13_JunB_hg38	54498	6	131063435	131063611	176	131063552	22	19.2	5	1	2	2	EPB41L2, LOC105378004	-230, 132	upstream, in gene
07_SCC-13_JunB_hg38	54499	6	131102004	131102367	363	131102176	40	29.1818	11	0	0	1	LOC102723445	27655	in gene
07_SCC-13_JunB_hg38	54500	6	131107208	131107498	290	131107328	56	40.7778	9	0	0	1	LOC102723445	22503	in gene
07_SCC-13_JunB_hg38	54501	6	131159606	131159911	305	131159712	64	46.1	10	0	0	1	AKAP7	24026	in gene
07_SCC-13_JunB_hg38	54502	6	131172276	131172559	283	131172384	40	30.5556	9	0	0	1	AKAP7	36698	in gene
07_SCC-13_JunB_hg38	54503	6	131231218	131231400	182	131231264	27	22.1667	6	0	0	1	AKAP7	95578	in gene
07_SCC-13_JunB_hg38	54504	6	131273964	131274188	224	131274080	25	20.4286	7	0	0	1	AKAP7	138394	in gene
07_SCC-13_JunB_hg38	54505	6	131291035	131291219	184	131291120	23	21.3333	6	0	0	1	AKAP7	155434	downstream
07_SCC-13_JunB_hg38	54506	6	131362195	131362371	176	131362256	25	22.6667	6	0	0	0
07_SCC-13_JunB_hg38	54507	6	131400477	131400826	349	131400624	61	43.7273	11	0	0	0
07_SCC-13_JunB_hg38	54508	6	131628180	131628356	176	131628288	32	28.8333	6	1	1	2	MED23, ENPP3	-49, -8947	upstream, upstream
07_SCC-13_JunB_hg38	54509	6	131660283	131660515	232	131660384	36	28.25	8	0	0	1	ENPP3	23149	in gene
07_SCC-13_JunB_hg38	54510	6	131761590	131761771	181	131761632	22	19.3333	6	0	0	0
07_SCC-13_JunB_hg38	54511	6	131831438	131831693	255	131831552	27	22.125	8	0	0	1	ENPP1	23536	in gene
07_SCC-13_JunB_hg38	54512	6	131863975	131864374	399	131864160	131	84.75	12	0	0	1	ENPP1	56144	in gene
07_SCC-13_JunB_hg38	54513	6	131914357	131914625	268	131914496	33	26.7778	9	0	0	0
07_SCC-13_JunB_hg38	54514	6	131926405	131926650	245	131926528	40	34.8571	7	0	0	0
07_SCC-13_JunB_hg38	54515	6	131951220	131951598	378	131951456	29	22.6667	12	1	1	1	CTGF	-78	upstream
07_SCC-13_JunB_hg38	54516	6	131954763	131955004	241	131954848	36	32.1429	7	0	1	1	CTGF	-3470	upstream
07_SCC-13_JunB_hg38	54517	6	131995940	131996288	348	131996096	126	82.4545	11	0	0	0
07_SCC-13_JunB_hg38	54518	6	132003397	132003728	331	132003648	32	26.6	10	0	0	0
07_SCC-13_JunB_hg38	54519	6	132054463	132054986	523	132054656	84	46.1765	17	0	0	0
07_SCC-13_JunB_hg38	54520	6	132060651	132060987	336	132060800	70	51.6	10	0	0	0
07_SCC-13_JunB_hg38	54521	6	132063688	132064052	364	132063872	82	58.9091	11	0	0	0
07_SCC-13_JunB_hg38	54522	6	132065591	132065894	303	132065728	79	57.3	10	0	0	1	LOC105378006	-9131	upstream
07_SCC-13_JunB_hg38	54523	6	132084690	132085042	352	132084832	24	20.2727	11	0	0	1	LOC105378006	9973	downstream
07_SCC-13_JunB_hg38	54524	6	132115797	132116044	247	132115904	30	23.875	8	0	1	1	MIR548AJ1	-641	upstream
07_SCC-13_JunB_hg38	54525	6	132131744	132132024	280	132131872	65	49.1111	9	0	1	1	LINC01013	-2106	upstream
07_SCC-13_JunB_hg38	54526	6	132133001	132133194	193	132133024	23	20.5	6	0	1	1	LINC01013	-954	upstream
07_SCC-13_JunB_hg38	54527	6	132188914	132189277	363	132189088	56	39.9091	11	0	0	0
07_SCC-13_JunB_hg38	54528	6	132199334	132199576	242	132199456	41	35.1429	7	0	0	0
07_SCC-13_JunB_hg38	54529	6	132209464	132209658	194	132209536	41	36.5	6	0	0	0
07_SCC-13_JunB_hg38	54530	6	132334258	132334626	368	132334432	104	68.4167	12	0	0	1	MOXD1	67102	in gene
07_SCC-13_JunB_hg38	54531	6	132354805	132354989	184	132354912	30	27.1667	6	0	0	1	MOXD1	46622	in gene
07_SCC-13_JunB_hg38	54532	6	132357214	132357400	186	132357344	20	18	6	0	0	1	MOXD1	44190	in gene
07_SCC-13_JunB_hg38	54533	6	132391513	132392132	619	132391872	63	37.7	20	0	0	1	MOXD1	9662	in gene
07_SCC-13_JunB_hg38	54534	6	132399699	132399954	255	132399824	41	34.125	8	0	1	1	MOXD1	1710	in gene
07_SCC-13_JunB_hg38	54535	6	132445175	132445556	381	132445344	97	65.25	12	0	0	0
07_SCC-13_JunB_hg38	54536	6	132506931	132507187	256	132507040	35	29.125	8	0	0	1	STX7	6158	in gene
07_SCC-13_JunB_hg38	54537	6	132513180	132513405	225	132513248	17	15.5714	7	1	1	1	STX7	-50	upstream
07_SCC-13_JunB_hg38	54538	6	132513482	132513724	242	132513600	20	17.1429	7	0	1	1	STX7	-402	upstream
07_SCC-13_JunB_hg38	54539	6	132527765	132528179	414	132527936	79	52.2308	13	0	0	0
07_SCC-13_JunB_hg38	54540	6	132614414	132614868	454	132614656	80	47.9286	14	0	0	1	TAAR2	9702	in gene
07_SCC-13_JunB_hg38	54541	6	132648380	132648812	432	132648512	61	35.7143	14	0	1	1	TAAR1	-2509	upstream
07_SCC-13_JunB_hg38	54542	6	132683560	132683893	333	132683712	66	46.5	10	0	0	1	VNN1	30343	in gene
07_SCC-13_JunB_hg38	54543	6	132684400	132684584	184	132684464	20	18.6667	6	0	0	1	VNN1	29591	in gene
07_SCC-13_JunB_hg38	54544	6	132687307	132687660	353	132687456	76	53.3636	11	0	0	1	VNN1	26599	in gene
07_SCC-13_JunB_hg38	54545	6	132712321	132712749	428	132712512	84	55.3846	13	0	1	1	VNN1	1543	in gene
07_SCC-13_JunB_hg38	54546	6	132730683	132730872	189	132730736	33	28.5	6	0	0	0
07_SCC-13_JunB_hg38	54547	6	132764309	132764741	432	132764544	67	42.5714	14	0	1	2	VNN2, SLC18B1	-1085, 40387	upstream, downstream
07_SCC-13_JunB_hg38	54548	6	132819601	132819919	318	132819776	57	42.2	10	0	1	4	RPS12, SNORD101, SNORD100, SNORA33	5207, 4469, 2974, 2557	downstream, downstream, downstream, downstream
07_SCC-13_JunB_hg38	54549	6	132908005	132908240	235	132908096	42	34.1429	7	0	0	1	LOC105378007	31464	in gene
07_SCC-13_JunB_hg38	54550	6	133099617	133099905	288	133099712	33	26.4444	9	0	0	1	LINC00326	11632	in gene
07_SCC-13_JunB_hg38	54551	6	133130977	133131181	204	133131072	30	26.8333	6	0	0	0
07_SCC-13_JunB_hg38	54552	6	133198830	133199069	239	133198944	32	26.7143	7	0	0	0
07_SCC-13_JunB_hg38	54553	6	133569503	133569840	337	133569632	90	60.7273	11	0	0	1	TARID	319374	in gene
07_SCC-13_JunB_hg38	54554	6	133590864	133591145	281	133591040	44	36	9	0	0	1	TARID	297966	in gene
07_SCC-13_JunB_hg38	54555	6	133609607	133609997	390	133609824	66	47.5	12	0	0	1	TARID	279182	in gene
07_SCC-13_JunB_hg38	54556	6	133745523	133746140	617	133745824	75	49.7368	19	0	0	1	TARID	143182	in gene
07_SCC-13_JunB_hg38	54557	6	133774418	133774745	327	133774528	58	42.5	10	0	0	1	TARID	114478	in gene
07_SCC-13_JunB_hg38	54558	6	133814859	133815140	281	133814976	68	49	9	0	1	2	TARID, LINC01312	74030, -6171	in gene, upstream
07_SCC-13_JunB_hg38	54559	6	133952958	133953205	247	133953120	36	29.75	8	1	1	1	TBPL1	950	in gene
07_SCC-13_JunB_hg38	54560	6	133964170	133964363	193	133964224	24	20	6	0	0	1	TBPL1	12054	in gene
07_SCC-13_JunB_hg38	54561	6	133967838	133968259	421	133968064	70	43.1429	14	0	0	1	TBPL1	15894	in gene
07_SCC-13_JunB_hg38	54562	6	133978269	133978568	299	133978416	45	33.5	10	0	0	2	TBPL1, SLC2A12	26246, 74252	in gene, downstream
07_SCC-13_JunB_hg38	54563	6	133991187	133991363	176	133991232	22	19.5	6	0	0	2	TBPL1, SLC2A12	39062, 61436	downstream, in gene
07_SCC-13_JunB_hg38	54564	6	134000503	134000829	326	134000672	61	45.2	10	0	0	1	SLC2A12	51996	in gene
07_SCC-13_JunB_hg38	54565	6	134018021	134018237	216	134018112	20	18.1667	6	0	0	1	SLC2A12	34556	in gene
07_SCC-13_JunB_hg38	54566	6	134035757	134036171	414	134035952	91	60.7692	13	0	0	1	SLC2A12	16716	in gene
07_SCC-13_JunB_hg38	54567	6	134041160	134041421	261	134041296	36	29.75	8	0	0	1	SLC2A12	11372	in gene
07_SCC-13_JunB_hg38	54568	6	134052554	134052790	236	134052704	32	27.8571	7	0	1	1	SLC2A12	-36	upstream
07_SCC-13_JunB_hg38	54569	6	134057550	134057746	196	134057632	21	19.8333	6	0	1	1	SLC2A12	-4964	upstream
07_SCC-13_JunB_hg38	54570	6	134060453	134060688	235	134060576	45	37	7	0	0	1	SLC2A12	-7908	upstream
07_SCC-13_JunB_hg38	54571	6	134077387	134077651	264	134077504	35	30.125	8	0	0	0
07_SCC-13_JunB_hg38	54572	6	134080278	134080507	229	134080416	23	20.5714	7	0	0	0
07_SCC-13_JunB_hg38	54573	6	134109626	134109814	188	134109712	32	29.6667	6	0	0	0
07_SCC-13_JunB_hg38	54574	6	134161092	134161514	422	134161248	66	40.3077	13	0	0	1	SGK1	156864	downstream
07_SCC-13_JunB_hg38	54575	6	134174720	134174982	262	134174880	20	17	9	1	0	1	SGK1	143232	in gene
07_SCC-13_JunB_hg38	54576	6	134175627	134175841	214	134175744	24	20	7	1	0	1	SGK1	142368	in gene
07_SCC-13_JunB_hg38	54577	6	134178255	134178763	508	134178464	32	24.5	16	0	0	1	SGK1	139648	in gene
07_SCC-13_JunB_hg38	54578	6	134236024	134236493	469	134236192	54	35.2667	15	0	0	1	SGK1	81920	in gene
07_SCC-13_JunB_hg38	54579	6	134288432	134289476	1044	134288768	70	40.9394	33	0	0	1	SGK1	29344	in gene
07_SCC-13_JunB_hg38	54580	6	134296001	134296335	334	134296176	70	52.9	10	0	0	1	SGK1	21936	in gene
07_SCC-13_JunB_hg38	54581	6	134363254	134363783	529	134363488	172	93.5294	17	0	0	0
07_SCC-13_JunB_hg38	54582	6	134373501	134373778	277	134373600	29	23.4444	9	0	0	0
07_SCC-13_JunB_hg38	54583	6	134374546	134374865	319	134374720	34	27	10	0	0	0
07_SCC-13_JunB_hg38	54584	6	134379140	134379495	355	134379232	48	33.9091	11	0	0	0
07_SCC-13_JunB_hg38	54585	6	134394941	134395382	441	134395168	55	36.7143	14	0	1	1	LOC102723463	-3539	upstream
07_SCC-13_JunB_hg38	54586	6	134406396	134406608	212	134406464	26	24.2857	7	0	0	1	LOC102723463	7757	in gene
07_SCC-13_JunB_hg38	54587	6	134420591	134421297	706	134421056	74	37.5909	22	0	0	1	LOC101928231	57841	downstream
07_SCC-13_JunB_hg38	54588	6	134422573	134423268	695	134423008	119	57.8636	22	0	0	1	LOC101928231	55889	downstream
07_SCC-13_JunB_hg38	54589	6	134427776	134427998	222	134427872	31	26.2857	7	0	0	2	LOC101928231, LINC01010	51025, -9844	downstream, upstream
07_SCC-13_JunB_hg38	54590	6	134436146	134436822	676	134436352	125	68.7143	21	0	1	2	LOC101928231, LINC01010	42545, -1364	in gene, upstream
07_SCC-13_JunB_hg38	54591	6	134437504	134437726	222	134437568	31	27.2857	7	0	1	2	LOC101928231, LINC01010	41329, -148	in gene, upstream
07_SCC-13_JunB_hg38	54592	6	134448034	134448499	465	134448256	120	76.0714	14	0	0	2	LOC101928231, LINC01010	30641, 10540	in gene, in gene
07_SCC-13_JunB_hg38	54593	6	134464698	134465051	353	134464832	54	39	11	0	0	2	LOC101928231, LINC01010	14065, 27116	in gene, in gene
07_SCC-13_JunB_hg38	54594	6	134465164	134465372	208	134465216	22	18.5	6	0	0	2	LOC101928231, LINC01010	13681, 27500	in gene, in gene
07_SCC-13_JunB_hg38	54595	6	134465961	134466215	254	134466080	29	23.75	8	0	0	2	LOC101928231, LINC01010	12817, 28364	in gene, in gene
07_SCC-13_JunB_hg38	54596	6	134467187	134467439	252	134467328	35	29	8	0	0	2	LOC101928231, LINC01010	11569, 29612	in gene, in gene
07_SCC-13_JunB_hg38	54597	6	134508818	134509341	523	134509280	29	22.6875	16	0	0	2	LINC01010, LOC101928249	71564, 15236	downstream, in gene
07_SCC-13_JunB_hg38	54598	6	134510113	134510452	339	134510272	37	29.7	10	0	0	2	LINC01010, LOC101928249	72556, 14244	downstream, in gene
07_SCC-13_JunB_hg38	54599	6	134517129	134517527	398	134517280	52	36.0833	12	0	0	2	LOC101928249, LOC101928304	7236, 22725	in gene, downstream
07_SCC-13_JunB_hg38	54600	6	134520382	134520580	198	134520464	23	20	7	0	0	2	LOC101928249, LOC101928304	4052, 19541	in gene, downstream
07_SCC-13_JunB_hg38	54601	6	134534707	134534911	204	134534784	32	29.8333	6	0	0	1	LOC101928304	5221	in gene
07_SCC-13_JunB_hg38	54602	6	134537012	134537705	693	134537312	195	99.2273	22	0	1	1	LOC101928304	2693	in gene
07_SCC-13_JunB_hg38	54603	6	134550706	134550926	220	134550784	27	24.1429	7	0	0	0
07_SCC-13_JunB_hg38	54604	6	134551427	134551726	299	134551504	28	23.5556	9	0	0	0
07_SCC-13_JunB_hg38	54605	6	134589532	134589913	381	134589696	88	56.25	12	0	0	0
07_SCC-13_JunB_hg38	54606	6	134640975	134641346	371	134641184	72	50.25	12	0	0	0
07_SCC-13_JunB_hg38	54607	6	134644749	134645221	472	134644992	132	77.8	15	0	0	0
07_SCC-13_JunB_hg38	54608	6	134658207	134658452	245	134658272	33	27.75	8	0	0	0
07_SCC-13_JunB_hg38	54609	6	134673608	134673831	223	134673696	26	21.8571	7	0	0	1	LOC101928277	230947	downstream
07_SCC-13_JunB_hg38	54610	6	134686194	134686428	234	134686288	36	30	7	0	0	1	LOC101928277	218355	in gene
07_SCC-13_JunB_hg38	54611	6	134739378	134740005	627	134739467	27	19.95	20	0	0	1	LOC101928277	165176	in gene
07_SCC-13_JunB_hg38	54612	6	134740475	134740722	247	134740512	31	26.875	8	0	0	1	LOC101928277	164131	in gene
07_SCC-13_JunB_hg38	54613	6	134757952	134758152	200	134758048	25	22.1429	7	0	0	1	LOC101928277	146595	in gene
07_SCC-13_JunB_hg38	54614	6	134787253	134787616	363	134787424	85	56.25	12	0	0	1	LOC101928277	117219	in gene
07_SCC-13_JunB_hg38	54615	6	134814075	134814419	344	134814272	40	31.8182	11	0	0	1	LOC101928277	90371	in gene
07_SCC-13_JunB_hg38	54616	6	134853156	134853430	274	134853248	31	24.625	8	0	0	1	LOC101928277	51395	in gene
07_SCC-13_JunB_hg38	54617	6	134908181	134908631	450	134908352	93	52	14	0	1	2	LOC101928277, ALDH8A1	-3709, 41770	upstream, downstream
07_SCC-13_JunB_hg38	54618	6	134908812	134909636	824	134909152	162	82.1154	26	0	1	2	LOC101928277, ALDH8A1	-4509, 40970	upstream, downstream
07_SCC-13_JunB_hg38	54619	6	134911469	134911894	425	134911712	55	37.3846	13	0	1	2	LOC101928277, ALDH8A1	-7069, 38410	upstream, downstream
07_SCC-13_JunB_hg38	54620	6	134920480	134920709	229	134920576	22	17.25	8	0	0	1	ALDH8A1	29546	in gene
07_SCC-13_JunB_hg38	54621	6	134925853	134926122	269	134925968	25	21	9	0	0	1	ALDH8A1	24154	in gene
07_SCC-13_JunB_hg38	54622	6	135088935	135089142	207	135089056	24	20	6	0	0	0
07_SCC-13_JunB_hg38	54623	6	135212477	135212795	318	135212624	46	35.3	10	0	0	2	MYB, LOC105378011	31643, 23566	in gene, in gene
07_SCC-13_JunB_hg38	54624	6	135213045	135213394	349	135213200	44	33.3636	11	0	0	2	MYB, LOC105378011	32219, 22990	in gene, in gene
07_SCC-13_JunB_hg38	54625	6	135358108	135359311	1203	135358336	57	32.4474	38	0	0	1	AHI1	139429	in gene
07_SCC-13_JunB_hg38	54626	6	135488090	135488317	227	135488176	31	27.1429	7	0	0	2	AHI1, LINC00271	9589, -9625	in gene, upstream
07_SCC-13_JunB_hg38	54627	6	135497680	135497924	244	135497792	27	21.125	8	1	2	2	AHI1, LINC00271	-27, -9	upstream, upstream
07_SCC-13_JunB_hg38	54628	6	135498245	135498636	391	135498400	50	37.25	12	0	2	2	AHI1, LINC00271	-635, 599	upstream, in gene
07_SCC-13_JunB_hg38	54629	6	135537703	135538230	527	135537888	97	56.4375	16	0	0	1	LINC00271	40087	in gene
07_SCC-13_JunB_hg38	54630	6	135722658	135723106	448	135722896	60	41.7143	14	0	0	0
07_SCC-13_JunB_hg38	54631	6	135904674	135904982	308	135904800	41	33.8889	9	0	0	2	PDE7B, LOC101928373	96048, 17429	in gene, in gene
07_SCC-13_JunB_hg38	54632	6	135906593	135906851	258	135906704	27	22.375	8	0	0	2	PDE7B, LOC101928373	97952, 15525	in gene, in gene
07_SCC-13_JunB_hg38	54633	6	135922175	135922703	528	135922368	53	32.4118	17	0	1	2	PDE7B, LOC101928373	113616, -139	in gene, upstream
07_SCC-13_JunB_hg38	54634	6	135932728	135932983	255	135932832	26	22	8	0	0	1	PDE7B	124080	in gene
07_SCC-13_JunB_hg38	54635	6	135936155	135937030	875	135936800	111	51.8929	28	0	0	1	PDE7B	128048	in gene
07_SCC-13_JunB_hg38	54636	6	135995249	135995628	379	135995424	42	32	12	0	0	1	PDE7B	186672	in gene
07_SCC-13_JunB_hg38	54637	6	136012328	136012572	244	136012432	38	32.7143	7	0	0	2	PDE7B, LOC644135	203680, 104737	in gene, downstream
07_SCC-13_JunB_hg38	54638	6	136037513	136037787	274	136037600	43	33.25	8	0	1	3	PDE7B, LOC644135, COX5BP2	228848, 79569, -2714	in gene, in gene, upstream
07_SCC-13_JunB_hg38	54639	6	136077998	136078201	203	136078112	26	23.8333	6	0	0	2	PDE7B, LOC644135	269360, 39057	in gene, in gene
07_SCC-13_JunB_hg38	54640	6	136250347	136250523	176	136250400	27	24	5	1	0	2	MTFR2, BCLAF1	3215, 40245	in gene, downstream
07_SCC-13_JunB_hg38	54641	6	136403063	136404010	947	136403776	120	58.3667	30	0	0	1	MAP7	147043	in gene
07_SCC-13_JunB_hg38	54642	6	136408213	136408476	263	136408352	34	28	8	0	0	1	MAP7	142467	in gene
07_SCC-13_JunB_hg38	54643	6	136520668	136520953	285	136520800	35	27.3333	9	0	0	1	MAP7	30019	in gene
07_SCC-13_JunB_hg38	54644	6	136593903	136594209	306	136594048	49	38.6	10	0	0	1	MAP3K5	199003	in gene
07_SCC-13_JunB_hg38	54645	6	136610250	136610687	437	136610432	114	73.3846	13	0	0	1	MAP3K5	182619	in gene
07_SCC-13_JunB_hg38	54646	6	136629090	136629329	239	136629168	31	26.2857	7	0	2	3	MAP3K5, LOC101928461, RNA5SP219	163883, 54, -1075	in gene, in gene, upstream
07_SCC-13_JunB_hg38	54647	6	136676109	136676370	261	136676208	39	33	8	0	0	1	MAP3K5	116843	in gene
07_SCC-13_JunB_hg38	54648	6	136685556	136685956	400	136685744	85	57.7692	13	0	0	1	MAP3K5	107307	in gene
07_SCC-13_JunB_hg38	54649	6	136700143	136700450	307	136700288	56	40.3	10	0	0	1	MAP3K5	92763	in gene
07_SCC-13_JunB_hg38	54650	6	136782429	136782710	281	136782544	44	35.1111	9	0	1	2	MAP3K5, LOC101928429	10507, -1572	in gene, upstream
07_SCC-13_JunB_hg38	54651	6	136788274	136788499	225	136788352	34	29	7	0	0	2	MAP3K5, LOC101928429	4699, 4236	in gene, downstream
07_SCC-13_JunB_hg38	54652	6	136969503	136969884	381	136969632	51	35.8333	12	0	0	0
07_SCC-13_JunB_hg38	54653	6	137000904	137001700	796	137001488	70	36	25	0	0	2	NHEG1, IL20RA	-8257, 43878	upstream, in gene
07_SCC-13_JunB_hg38	54654	6	137013080	137013330	250	137013200	43	35.125	8	0	0	1	IL20RA	32166	in gene
07_SCC-13_JunB_hg38	54655	6	137013798	137014090	292	137013888	25	19.6667	9	0	0	1	IL20RA	31478	in gene
07_SCC-13_JunB_hg38	54656	6	137026494	137026903	409	137026656	56	36.2308	13	0	0	1	IL20RA	18710	in gene
07_SCC-13_JunB_hg38	54657	6	137028383	137028676	293	137028512	40	31.1	10	0	0	1	IL20RA	16854	in gene
07_SCC-13_JunB_hg38	54658	6	137112034	137112327	293	137112160	65	49.6667	9	0	0	0
07_SCC-13_JunB_hg38	54659	6	137156012	137156258	246	137156144	35	28.625	8	0	0	1	IL22RA2	17504	in gene
07_SCC-13_JunB_hg38	54660	6	137160820	137161171	351	137161024	68	47.4545	11	0	0	1	IL22RA2	12624	in gene
07_SCC-13_JunB_hg38	54661	6	137217157	137217466	309	137217280	50	39.4444	9	0	1	1	IFNGR1	2564	in gene
07_SCC-13_JunB_hg38	54662	6	137218625	137218880	255	137218784	26	21.375	8	1	1	1	IFNGR1	1060	in gene
07_SCC-13_JunB_hg38	54663	6	137219280	137219588	308	137219408	23	20.1	10	1	1	1	IFNGR1	436	in gene
07_SCC-13_JunB_hg38	54664	6	137233961	137234292	331	137234128	39	31.2	10	0	0	0
07_SCC-13_JunB_hg38	54665	6	137234499	137234852	353	137234656	63	43.1818	11	0	0	0
07_SCC-13_JunB_hg38	54666	6	137237485	137237801	316	137237616	43	32.8	10	0	0	0
07_SCC-13_JunB_hg38	54667	6	137240287	137240583	296	137240384	44	32.1	10	0	0	0
07_SCC-13_JunB_hg38	54668	6	137241380	137241610	230	137241504	21	17.8571	7	0	0	0
07_SCC-13_JunB_hg38	54669	6	137277981	137278320	339	137278144	104	68.5455	11	0	0	0
07_SCC-13_JunB_hg38	54670	6	137648082	137648384	302	137648224	53	40.8	10	0	0	0
07_SCC-13_JunB_hg38	54671	6	137681017	137681196	179	137681120	18	16.8333	6	0	0	2	LOC105378018, LOC102723649	-7825, 15474	upstream, downstream
07_SCC-13_JunB_hg38	54672	6	137699439	137699692	253	137699536	30	23.625	8	0	0	0
07_SCC-13_JunB_hg38	54673	6	137708050	137708267	217	137708160	28	23.2857	7	0	0	0
07_SCC-13_JunB_hg38	54674	6	137717415	137717750	335	137717536	41	31.1	10	0	0	0
07_SCC-13_JunB_hg38	54675	6	137728585	137729358	773	137728848	90	46.0417	24	0	0	1	LOC100507406	10189	downstream
07_SCC-13_JunB_hg38	54676	6	137738242	137738532	290	137738400	34	26.6667	9	0	1	1	LOC100507406	637	in gene
07_SCC-13_JunB_hg38	54677	6	137743513	137743963	450	137743648	65	40.2857	14	0	1	1	LOC100507406	-4611	upstream
07_SCC-13_JunB_hg38	54678	6	137764146	137765248	1102	137764576	136	51.6	35	0	0	0
07_SCC-13_JunB_hg38	54679	6	137808211	137808598	387	137808384	79	52.3333	12	0	0	0
07_SCC-13_JunB_hg38	54680	6	137811407	137811807	400	137811584	101	68.75	12	0	0	0
07_SCC-13_JunB_hg38	54681	6	137813208	137813742	534	137813504	129	69.4118	17	0	0	1	LOC100130476	54729	downstream
07_SCC-13_JunB_hg38	54682	6	137824188	137824380	192	137824272	25	24	6	0	1	2	LOC100130476, LOC105378019	43961, -303	in gene, upstream
07_SCC-13_JunB_hg38	54683	6	137827396	137828159	763	137827584	72	37.1304	23	0	0	2	LOC100130476, LOC105378019	40649, 3009	in gene, in gene
07_SCC-13_JunB_hg38	54684	6	137829559	137830081	522	137829920	73	43.7059	17	0	0	2	LOC100130476, LOC105378019	38313, 5345	in gene, in gene
07_SCC-13_JunB_hg38	54685	6	137832126	137832543	417	137832320	80	51.5385	13	0	0	2	LOC100130476, LOC105378019	35913, 7745	in gene, in gene
07_SCC-13_JunB_hg38	54686	6	137851642	137852748	1106	137851840	96	46.0857	35	0	0	2	LOC100130476, LOC105378019	16393, 27265	in gene, in gene
07_SCC-13_JunB_hg38	54687	6	137853510	137853992	482	137853760	103	61.0667	15	0	0	2	LOC100130476, LOC105378019	14473, 29185	in gene, in gene
07_SCC-13_JunB_hg38	54688	6	137866148	137867332	1184	137866336	68	31.9189	37	1	2	3	LOC100130476, LOC105378019, TNFAIP3	1897, 41761, 19	in gene, downstream, in gene
07_SCC-13_JunB_hg38	54689	6	137892459	137892687	228	137892512	29	26.2857	7	0	0	1	TNFAIP3	26195	downstream
07_SCC-13_JunB_hg38	54690	6	137893795	137894109	314	137893920	50	37	9	0	0	0
07_SCC-13_JunB_hg38	54691	6	137894930	137895322	392	137895104	62	46	12	0	0	0
07_SCC-13_JunB_hg38	54692	6	137904562	137904738	176	137904640	32	29	6	0	0	0
07_SCC-13_JunB_hg38	54693	6	137926200	137926598	398	137926368	72	46.6923	13	0	0	0
07_SCC-13_JunB_hg38	54694	6	137933693	137934176	483	137933840	38	28.375	16	0	0	0
07_SCC-13_JunB_hg38	54695	6	137978245	137979043	798	137978464	105	72.72	25	0	0	0
07_SCC-13_JunB_hg38	54696	6	137989756	137989978	222	137989888	19	17.8571	7	0	0	0
07_SCC-13_JunB_hg38	54697	6	138007167	138007470	303	138007328	44	32.8	10	0	0	1	LOC105378021	27537	downstream
07_SCC-13_JunB_hg38	54698	6	138031815	138032261	446	138032064	101	60.5714	14	0	0	1	LOC105378021	2801	in gene
07_SCC-13_JunB_hg38	54699	6	138035001	138035376	375	138035168	59	42.6667	12	0	1	1	LOC105378021	-303	upstream
07_SCC-13_JunB_hg38	54700	6	138036145	138036512	367	138036288	51	33.3333	12	0	1	1	LOC105378021	-1423	upstream
07_SCC-13_JunB_hg38	54701	6	138037104	138037280	176	138037200	20	17.3333	6	0	1	1	LOC105378021	-2335	upstream
07_SCC-13_JunB_hg38	54702	6	138044447	138044850	403	138044640	60	41.3846	13	0	0	1	LOC105378021	-9775	upstream
07_SCC-13_JunB_hg38	54703	6	138086518	138087147	629	138086624	85	51.35	20	0	0	1	PERP	20899	downstream
07_SCC-13_JunB_hg38	54704	6	138087589	138088744	1155	138088400	118	52.5833	36	0	0	1	PERP	19123	downstream
07_SCC-13_JunB_hg38	54705	6	138099949	138100161	212	138100000	29	25	7	0	0	1	PERP	7523	in gene
07_SCC-13_JunB_hg38	54706	6	138105427	138105662	235	138105520	35	30.7143	7	0	1	1	PERP	2003	in gene
07_SCC-13_JunB_hg38	54707	6	138107368	138107680	312	138107520	24	19.3	10	1	1	1	PERP	3	in gene
07_SCC-13_JunB_hg38	54708	6	138109276	138109629	353	138109488	31	23.7273	11	0	1	1	PERP	-1965	upstream
07_SCC-13_JunB_hg38	54709	6	138250878	138251309	431	138251056	57	40.2143	14	0	0	1	ARFGEF3	89140	in gene
07_SCC-13_JunB_hg38	54710	6	138288622	138289085	463	138288864	103	62.8571	14	0	0	1	ARFGEF3	126948	in gene
07_SCC-13_JunB_hg38	54711	6	138404010	138404257	247	138404128	20	16.875	8	1	1	1	HEBP2	-71	upstream
07_SCC-13_JunB_hg38	54712	6	138411312	138411619	307	138411456	94	67.7	10	0	0	1	HEBP2	7257	in gene
07_SCC-13_JunB_hg38	54713	6	138455080	138455272	192	138455136	36	31.5	6	0	0	1	NHSL1	237480	in gene
07_SCC-13_JunB_hg38	54714	6	138455556	138456330	774	138455888	49	27.9583	24	0	0	1	NHSL1	236728	in gene
07_SCC-13_JunB_hg38	54715	6	138464960	138465456	496	138465184	145	78.625	16	0	0	1	NHSL1	227432	in gene
07_SCC-13_JunB_hg38	54716	6	138468720	138468959	239	138468832	44	35.5714	7	0	0	1	NHSL1	223784	in gene
07_SCC-13_JunB_hg38	54717	6	138546993	138547220	227	138547072	29	24.8571	7	0	0	1	NHSL1	145544	in gene
07_SCC-13_JunB_hg38	54718	6	138555619	138555897	278	138555744	42	34.25	8	0	0	1	NHSL1	136872	in gene
07_SCC-13_JunB_hg38	54719	6	138593132	138593730	598	138593408	116	69.8421	19	0	0	1	NHSL1	99208	in gene
07_SCC-13_JunB_hg38	54720	6	138654767	138655199	432	138654864	37	26.7692	13	0	0	1	NHSL1	37752	in gene
07_SCC-13_JunB_hg38	54721	6	138662508	138662783	275	138662656	38	31.5	8	0	0	1	NHSL1	29960	in gene
07_SCC-13_JunB_hg38	54722	6	138682571	138683097	526	138682784	74	50.75	16	0	0	2	NHSL1, FLJ46906	9832, -8884	in gene, upstream
07_SCC-13_JunB_hg38	54723	6	138685355	138685595	240	138685488	46	38.1429	7	0	1	2	NHSL1, FLJ46906	7128, -6180	in gene, upstream
07_SCC-13_JunB_hg38	54724	6	138689910	138690141	231	138690016	29	25.7143	7	0	2	2	NHSL1, FLJ46906	2600, -1652	in gene, upstream
07_SCC-13_JunB_hg38	54725	6	138695211	138695561	350	138695360	45	33.9091	11	0	1	2	NHSL1, FLJ46906	-2744, 3692	upstream, in gene
07_SCC-13_JunB_hg38	54726	6	138817750	138818285	535	138817952	95	60.4118	17	0	0	2	CCDC28A, ECT2L	44432, 21901	downstream, in gene
07_SCC-13_JunB_hg38	54727	6	138819001	138819177	176	138819104	23	21	6	0	0	1	ECT2L	23053	in gene
07_SCC-13_JunB_hg38	54728	6	138971187	138972046	859	138971360	107	40.4444	27	0	0	1	REPS1	16922	in gene
07_SCC-13_JunB_hg38	54729	6	138972243	138972608	365	138972432	35	26.6667	12	0	0	1	REPS1	15850	in gene
07_SCC-13_JunB_hg38	54730	6	138973734	138974073	339	138973888	36	28.2	10	0	0	1	REPS1	14394	in gene
07_SCC-13_JunB_hg38	54731	6	138984734	138984950	216	138984800	21	18.5714	7	0	0	1	REPS1	3482	in gene
07_SCC-13_JunB_hg38	54732	6	139015728	139015904	176	139015840	19	16.6667	6	0	0	0
07_SCC-13_JunB_hg38	54733	6	139050186	139050369	183	139050288	22	19.6667	6	0	0	1	ABRACL	21606	downstream
07_SCC-13_JunB_hg38	54734	6	139112131	139112485	354	139112304	47	34.0909	11	0	0	0
07_SCC-13_JunB_hg38	54735	6	139112752	139113032	280	139112864	22	16.8889	9	0	0	0
07_SCC-13_JunB_hg38	54736	6	139134818	139135102	284	139134944	35	27	8	1	1	1	HECA	-168	upstream
07_SCC-13_JunB_hg38	54737	6	139296959	139297223	264	139297072	50	37.7778	9	0	0	2	TXLNB, LOC102723690	26939, 46814	in gene, in gene
07_SCC-13_JunB_hg38	54738	6	139334877	139335088	211	139334976	29	23.7143	7	0	0	0
07_SCC-13_JunB_hg38	54739	6	139378821	139379275	454	139378976	116	69.2143	14	0	1	1	CITED2	-4326	upstream
07_SCC-13_JunB_hg38	54740	6	139407752	139408037	285	139407840	29	21.4444	9	0	0	0
07_SCC-13_JunB_hg38	54741	6	139516420	139516746	326	139516576	42	30.2	10	0	0	1	LOC105378023	-8928	upstream
07_SCC-13_JunB_hg38	54742	6	139520480	139520850	370	139520672	64	43.3333	12	0	1	1	LOC105378023	-4832	upstream
07_SCC-13_JunB_hg38	54743	6	139533620	139533867	247	139533728	31	26.25	8	0	0	1	LOC105378023	8224	downstream
07_SCC-13_JunB_hg38	54744	6	139539797	139540153	356	139539968	79	55.9091	11	0	1	1	LOC105378024	-6303	upstream
07_SCC-13_JunB_hg38	54745	6	139549673	139549882	209	139549728	26	22.8333	6	0	0	1	LOC105378024	3457	downstream
07_SCC-13_JunB_hg38	54746	6	139568815	139570082	1267	139569792	72	34.25	40	0	0	0
07_SCC-13_JunB_hg38	54747	6	139578162	139578602	440	139578400	83	53.2857	14	0	0	0
07_SCC-13_JunB_hg38	54748	6	139583461	139583798	337	139583600	40	31.2	10	0	0	0
07_SCC-13_JunB_hg38	54749	6	139587561	139587906	345	139587712	71	48.4545	11	0	0	0
07_SCC-13_JunB_hg38	54750	6	139635718	139636079	361	139635872	38	29.0909	11	0	0	0
07_SCC-13_JunB_hg38	54751	6	139708826	139709244	418	139709056	65	44.3846	13	0	0	0
07_SCC-13_JunB_hg38	54752	6	139711761	139712111	350	139711936	44	33.0909	11	0	0	0
07_SCC-13_JunB_hg38	54753	6	139712210	139712398	188	139712288	21	18.1667	6	0	0	0
07_SCC-13_JunB_hg38	54754	6	139732494	139732778	284	139732608	79	59	9	0	0	0
07_SCC-13_JunB_hg38	54755	6	139743677	139744073	396	139743840	106	64.3846	13	0	0	0
07_SCC-13_JunB_hg38	54756	6	139764554	139765044	490	139764800	119	68.9333	15	0	1	1	LOC100132735	-6273	upstream
07_SCC-13_JunB_hg38	54757	6	139765857	139766187	330	139766016	45	33.2	10	0	1	1	LOC100132735	-5057	upstream
07_SCC-13_JunB_hg38	54758	6	139839482	139839856	374	139839648	52	35.6667	12	0	0	1	LOC100132735	68575	in gene
07_SCC-13_JunB_hg38	54759	6	139943493	139943712	219	139943584	31	24.8571	7	0	0	0
07_SCC-13_JunB_hg38	54760	6	139977915	139978204	289	139978000	32	26.5556	9	0	1	2	LOC100507477, LOC103352541	1681, 13261	in gene, downstream
07_SCC-13_JunB_hg38	54761	6	140040430	140040775	345	140040576	66	44.8182	11	0	0	1	LOC100507477	64257	in gene
07_SCC-13_JunB_hg38	54762	6	140043308	140043787	479	140043520	136	83.3333	15	0	0	1	LOC100507477	67201	in gene
07_SCC-13_JunB_hg38	54763	6	140043939	140044366	427	140044240	58	38.5385	13	0	0	1	LOC100507477	67921	in gene
07_SCC-13_JunB_hg38	54764	6	140051411	140051954	543	140051744	132	77.1765	17	0	0	1	LOC100507477	75425	in gene
07_SCC-13_JunB_hg38	54765	6	140062001	140062475	474	140062128	42	28.8	15	0	0	1	LOC100507477	85809	in gene
07_SCC-13_JunB_hg38	54766	6	140071821	140072050	229	140071968	22	19.7143	7	0	0	1	LOC100507477	95649	in gene
07_SCC-13_JunB_hg38	54767	6	140083100	140083317	217	140083168	24	20.8571	7	0	0	1	LOC100507477	106849	in gene
07_SCC-13_JunB_hg38	54768	6	140174486	140174956	470	140174688	129	73.5333	15	0	0	0
07_SCC-13_JunB_hg38	54769	6	140179037	140179305	268	140179168	41	31	9	0	0	0
07_SCC-13_JunB_hg38	54770	6	140269824	140270066	242	140269920	30	24.125	8	0	0	0
07_SCC-13_JunB_hg38	54771	6	140276830	140277019	189	140276880	26	24.5	6	0	0	0
07_SCC-13_JunB_hg38	54772	6	140281231	140281627	396	140281440	85	57.75	12	0	0	0
07_SCC-13_JunB_hg38	54773	6	140344573	140344761	188	140344640	30	24.8333	6	0	0	0
07_SCC-13_JunB_hg38	54774	6	140367063	140367347	284	140367200	57	42.8889	9	0	0	0
07_SCC-13_JunB_hg38	54775	6	140434827	140435159	332	140434976	46	34.9	10	0	0	0
07_SCC-13_JunB_hg38	54776	6	140462757	140463175	418	140462864	26	22.0769	13	0	0	0
07_SCC-13_JunB_hg38	54777	6	140486134	140486532	398	140486272	68	42.6154	13	0	0	0
07_SCC-13_JunB_hg38	54778	6	140490154	140490345	191	140490240	23	21	6	0	0	0
07_SCC-13_JunB_hg38	54779	6	140494767	140495132	365	140494896	33	27.5455	11	0	0	0
07_SCC-13_JunB_hg38	54780	6	140537831	140538108	277	140537952	42	34.625	8	0	1	1	LOC105378027	-1281	upstream
07_SCC-13_JunB_hg38	54781	6	140541308	140541539	231	140541408	37	30.75	8	0	1	1	LOC105378027	2175	in gene
07_SCC-13_JunB_hg38	54782	6	140566736	140567005	269	140566832	39	33	8	0	0	1	LOC105378027	27599	in gene
07_SCC-13_JunB_hg38	54783	6	140572135	140572571	436	140572320	72	49.4615	13	0	0	1	LOC105378027	33087	in gene
07_SCC-13_JunB_hg38	54784	6	140623448	140623740	292	140623600	26	21.4444	9	0	0	2	LOC105378027, LOC105378026	84367, 40392	in gene, in gene
07_SCC-13_JunB_hg38	54785	6	140744949	140745281	332	140745088	51	38.3636	11	0	0	1	LOC105378027	205855	in gene
07_SCC-13_JunB_hg38	54786	6	140774262	140774560	298	140774400	52	37.2	10	0	0	1	LOC105378027	235167	in gene
07_SCC-13_JunB_hg38	54787	6	140779421	140779703	282	140779536	50	39	9	0	0	1	LOC105378027	240303	in gene
07_SCC-13_JunB_hg38	54788	6	140784570	140784955	385	140784736	70	46.5	12	0	0	1	LOC105378027	245503	in gene
07_SCC-13_JunB_hg38	54789	6	140846948	140847238	290	140847072	41	30.5556	9	0	0	1	LOC102723724	51340	in gene
07_SCC-13_JunB_hg38	54790	6	140855592	140855887	295	140855696	42	33.6667	9	0	0	1	LOC102723724	42716	in gene
07_SCC-13_JunB_hg38	54791	6	140857830	140858133	303	140857952	38	29.1111	9	0	0	2	LOC102723724, LOC105378028	40460, -8514	in gene, upstream
07_SCC-13_JunB_hg38	54792	6	140858296	140858902	606	140858624	131	67.4737	19	0	0	2	LOC102723724, LOC105378028	39788, -7842	in gene, upstream
07_SCC-13_JunB_hg38	54793	6	140872016	140872282	266	140872128	45	37.25	8	0	0	2	LOC102723724, LOC105378028	26284, 5662	in gene, in gene
07_SCC-13_JunB_hg38	54794	6	140921514	140921861	347	140921680	53	38.4545	11	0	0	0
07_SCC-13_JunB_hg38	54795	6	141046637	141046894	257	141046752	46	34.75	8	0	0	0
07_SCC-13_JunB_hg38	54796	6	141103183	141103564	381	141103360	66	45.6667	12	0	0	0
07_SCC-13_JunB_hg38	54797	6	141107538	141107947	409	141107744	93	58.3846	13	0	0	0
07_SCC-13_JunB_hg38	54798	6	141265817	141265996	179	141265904	20	18.3333	6	0	0	0
07_SCC-13_JunB_hg38	54799	6	141271086	141271295	209	141271168	21	18.5	6	0	0	0
07_SCC-13_JunB_hg38	54800	6	141326382	141326868	486	141326624	198	110.333	15	0	0	0
07_SCC-13_JunB_hg38	54801	6	141381190	141381489	299	141381328	27	22.1111	9	0	0	0
07_SCC-13_JunB_hg38	54802	6	141421408	141421897	489	141421552	78	43.75	16	0	0	1	LOC105378029	18284	in gene
07_SCC-13_JunB_hg38	54803	6	141451249	141452458	1209	141451520	75	40.1316	38	0	0	1	LOC105378029	48252	downstream
07_SCC-13_JunB_hg38	54804	6	141463317	141463611	294	141463456	42	31.7778	9	0	0	0
07_SCC-13_JunB_hg38	54805	6	141483675	141483951	276	141483808	34	27.8889	9	0	0	0
07_SCC-13_JunB_hg38	54806	6	141552556	141552921	365	141552736	79	55.5455	11	0	0	0
07_SCC-13_JunB_hg38	54807	6	141989364	141989624	260	141989504	32	26.5	8	0	0	1	LOC105378031	40918	in gene
07_SCC-13_JunB_hg38	54808	6	142008803	142009028	225	142008928	30	24	7	0	0	1	LOC105378031	21494	in gene
07_SCC-13_JunB_hg38	54809	6	142013289	142013669	380	142013504	74	48.5833	12	0	0	1	LOC105378031	16918	in gene
07_SCC-13_JunB_hg38	54810	6	142014492	142015045	553	142014720	66	39.7778	18	0	0	1	LOC105378031	15702	in gene
07_SCC-13_JunB_hg38	54811	6	142039010	142039193	183	142039072	26	23.6	5	0	0	1	LOC105378031	-8650	upstream
07_SCC-13_JunB_hg38	54812	6	142146965	142147415	450	142147120	36	28.4286	14	1	2	2	NMBR, VTA1	-2, -42	upstream, upstream
07_SCC-13_JunB_hg38	54813	6	142275268	142275472	204	142275376	27	24	6	0	0	0
07_SCC-13_JunB_hg38	54814	6	142298139	142298793	654	142298304	42	29	21	0	1	1	ADGRG6	-3615	upstream
07_SCC-13_JunB_hg38	54815	6	142300692	142301095	403	142300832	49	32.0769	13	0	1	1	ADGRG6	-1087	upstream
07_SCC-13_JunB_hg38	54816	6	142301776	142302006	230	142301824	30	26.1429	7	1	1	1	ADGRG6	-95	upstream
07_SCC-13_JunB_hg38	54817	6	142323458	142323731	273	142323584	52	41	8	0	0	1	ADGRG6	21665	in gene
07_SCC-13_JunB_hg38	54818	6	142372341	142372695	354	142372512	75	52.6364	11	0	0	1	ADGRG6	70593	in gene
07_SCC-13_JunB_hg38	54819	6	142375120	142375667	547	142375424	55	36.7647	17	0	0	1	ADGRG6	73505	in gene
07_SCC-13_JunB_hg38	54820	6	142413198	142413913	715	142413632	89	42.4545	22	0	0	1	ADGRG6	111713	in gene
07_SCC-13_JunB_hg38	54821	6	142416269	142416489	220	142416352	24	19.4286	7	0	0	1	ADGRG6	114433	in gene
07_SCC-13_JunB_hg38	54822	6	142542770	142543141	371	142542944	67	45.5833	12	0	0	1	LOC153910	94945	in gene
07_SCC-13_JunB_hg38	54823	6	142551476	142551792	316	142551616	52	40.8	10	0	0	1	LOC153910	86273	in gene
07_SCC-13_JunB_hg38	54824	6	142569090	142569447	357	142569280	43	33.3636	11	0	0	1	LOC153910	68609	in gene
07_SCC-13_JunB_hg38	54825	6	142570204	142570396	192	142570336	21	18.6667	6	0	0	1	LOC153910	67553	in gene
07_SCC-13_JunB_hg38	54826	6	142592902	142593090	188	142593008	20	18.1667	6	0	0	1	LOC153910	44881	in gene
07_SCC-13_JunB_hg38	54827	6	142606062	142606286	224	142606208	24	22.4286	7	0	0	1	LOC153910	31681	in gene
07_SCC-13_JunB_hg38	54828	6	142635199	142635459	260	142635328	41	31.5556	9	0	1	1	LOC153910	2561	in gene
07_SCC-13_JunB_hg38	54829	6	142756389	142756611	222	142756448	40	33.1429	7	0	0	1	HIVEP2	188753	in gene
07_SCC-13_JunB_hg38	54830	6	142763295	142763558	263	142763424	24	20.7778	9	0	0	1	HIVEP2	181777	in gene
07_SCC-13_JunB_hg38	54831	6	142786580	142786827	247	142786688	24	20.875	8	0	0	1	HIVEP2	158513	in gene
07_SCC-13_JunB_hg38	54832	6	142802131	142802530	399	142802304	106	66.6923	13	0	0	1	HIVEP2	142897	in gene
07_SCC-13_JunB_hg38	54833	6	142832982	142833411	429	142833184	118	73.3571	14	0	0	1	HIVEP2	112017	in gene
07_SCC-13_JunB_hg38	54834	6	142838860	142839290	430	142839072	121	74.6154	13	0	0	1	HIVEP2	106129	in gene
07_SCC-13_JunB_hg38	54835	6	142842881	142843060	179	142842960	21	19	5	0	0	1	HIVEP2	102241	in gene
07_SCC-13_JunB_hg38	54836	6	142846513	142847290	777	142847104	61	36.125	24	0	0	1	HIVEP2	98097	in gene
07_SCC-13_JunB_hg38	54837	6	142850758	142850956	198	142850848	24	22.1667	6	0	0	1	HIVEP2	94353	in gene
07_SCC-13_JunB_hg38	54838	6	142851704	142851967	263	142851776	27	21.25	8	0	0	1	HIVEP2	93425	in gene
07_SCC-13_JunB_hg38	54839	6	142871953	142872139	186	142872000	27	23.8333	6	0	0	1	HIVEP2	73201	in gene
07_SCC-13_JunB_hg38	54840	6	142885327	142885787	460	142885536	98	63.9286	14	0	0	1	HIVEP2	59665	in gene
07_SCC-13_JunB_hg38	54841	6	142893158	142893402	244	142893280	28	23.2857	7	0	0	2	HIVEP2, LOC105369170	51921, 33540	in gene, downstream
07_SCC-13_JunB_hg38	54842	6	142902753	142903063	310	142902880	68	51.7778	9	0	0	2	HIVEP2, LOC105369170	42321, 23940	in gene, in gene
07_SCC-13_JunB_hg38	54843	6	142946333	142946690	357	142946464	32	24.5	12	1	1	1	HIVEP2	-1263	upstream
07_SCC-13_JunB_hg38	54844	6	142947580	142947847	267	142947648	22	18.5556	9	1	1	1	HIVEP2	-2447	upstream
07_SCC-13_JunB_hg38	54845	6	143058101	143058533	432	143058272	30	22.2857	14	0	1	1	AIG1	-1091	upstream
07_SCC-13_JunB_hg38	54846	6	143059607	143060086	479	143059792	83	52.1333	15	0	1	1	AIG1	429	in gene
07_SCC-13_JunB_hg38	54847	6	143064979	143065241	262	143065056	47	37	8	0	0	1	AIG1	5693	in gene
07_SCC-13_JunB_hg38	54848	6	143176678	143176994	316	143176832	66	45.9	10	0	0	1	AIG1	117469	in gene
07_SCC-13_JunB_hg38	54849	6	143226043	143226399	356	143226192	25	20.9091	11	0	0	1	AIG1	166829	in gene
07_SCC-13_JunB_hg38	54850	6	143271107	143271355	248	143271200	44	34.1429	7	0	0	1	AIG1	211837	in gene
07_SCC-13_JunB_hg38	54851	6	143286162	143286466	304	143286336	45	36.3	10	0	0	1	AIG1	226973	in gene
07_SCC-13_JunB_hg38	54852	6	143325402	143326162	760	143325568	109	54.375	24	0	0	1	AIG1	266205	in gene
07_SCC-13_JunB_hg38	54853	6	143328789	143329264	475	143329024	134	77.6667	15	0	0	1	AIG1	269661	in gene
07_SCC-13_JunB_hg38	54854	6	143329373	143329781	408	143329472	30	22.8462	13	0	0	1	AIG1	270109	in gene
07_SCC-13_JunB_hg38	54855	6	143333094	143333452	358	143333248	102	69.1818	11	0	0	1	AIG1	273885	in gene
07_SCC-13_JunB_hg38	54856	6	143335933	143336176	243	143336064	27	22.625	8	0	0	1	AIG1	276701	in gene
07_SCC-13_JunB_hg38	54857	6	143336396	143337489	1093	143336752	70	40.7353	34	0	0	1	AIG1	277389	in gene
07_SCC-13_JunB_hg38	54858	6	143339247	143339507	260	143339360	22	18.125	8	0	0	1	AIG1	279997	in gene
07_SCC-13_JunB_hg38	54859	6	143397319	143398101	782	143397504	109	50.5417	24	0	0	0
07_SCC-13_JunB_hg38	54860	6	143401836	143402055	219	143401968	22	18.8571	7	0	0	0
07_SCC-13_JunB_hg38	54861	6	143405871	143406064	193	143405952	31	26	6	0	0	0
07_SCC-13_JunB_hg38	54862	6	143408185	143408557	372	143408304	58	38.9167	12	0	0	0
07_SCC-13_JunB_hg38	54863	6	143409348	143409568	220	143409440	32	28.2857	7	0	0	0
07_SCC-13_JunB_hg38	54864	6	143410767	143411134	367	143410944	23	19.1818	11	0	0	0
07_SCC-13_JunB_hg38	54865	6	143450579	143450877	298	143450720	43	33.8889	9	1	2	2	ADAT2, PEX3	30, -61	in gene, upstream
07_SCC-13_JunB_hg38	54866	6	143468108	143468310	202	143468224	27	24.1667	6	0	0	1	PEX3	17443	in gene
07_SCC-13_JunB_hg38	54867	6	143579736	143580014	278	143579872	54	43.4444	9	0	0	0
07_SCC-13_JunB_hg38	54868	6	143634618	143634794	176	143634672	19	16.8333	6	0	0	1	PHACTR2	26492	in gene
07_SCC-13_JunB_hg38	54869	6	143672813	143673227	414	143672992	60	40.6154	13	0	0	1	PHACTR2	64812	in gene
07_SCC-13_JunB_hg38	54870	6	143673669	143674060	391	143673824	74	49.3333	12	0	0	1	PHACTR2	65644	in gene
07_SCC-13_JunB_hg38	54871	6	143687060	143687399	339	143687184	38	27.9091	11	0	0	1	PHACTR2	79004	in gene
07_SCC-13_JunB_hg38	54872	6	143694678	143694861	183	143694784	26	22.1667	6	0	0	1	PHACTR2	86604	in gene
07_SCC-13_JunB_hg38	54873	6	143823681	143823936	255	143823792	38	31.25	8	0	0	1	PHACTR2	215612	in gene
07_SCC-13_JunB_hg38	54874	6	143843254	143843460	206	143843339	29	25.7143	7	1	1	1	LTV1	-32	upstream
07_SCC-13_JunB_hg38	54875	6	144131245	144131653	408	144131424	111	71.0769	13	0	0	2	LOC105378036, STX11	21253, -8627	downstream, upstream
07_SCC-13_JunB_hg38	54876	6	144264284	144264734	450	144264480	47	30.5714	14	0	0	0
07_SCC-13_JunB_hg38	54877	6	144265539	144265716	177	144265584	26	21.4	5	0	0	0
07_SCC-13_JunB_hg38	54878	6	144266131	144266605	474	144266272	30	22.4667	15	0	0	0
07_SCC-13_JunB_hg38	54879	6	144278744	144278922	178	144278784	21	18.8333	6	0	1	1	UTRN	-6514	upstream
07_SCC-13_JunB_hg38	54880	6	144284586	144284867	281	144284704	37	30.8889	9	1	1	1	UTRN	-594	upstream
07_SCC-13_JunB_hg38	54881	6	144287138	144287359	221	144287264	22	19.5	6	1	1	1	UTRN	1966	in gene
07_SCC-13_JunB_hg38	54882	6	144294072	144294385	313	144294240	69	50.7	10	0	0	1	UTRN	8942	in gene
07_SCC-13_JunB_hg38	54883	6	144330654	144330830	176	144330720	22	19.3333	6	0	0	1	UTRN	45422	in gene
07_SCC-13_JunB_hg38	54884	6	144335956	144336144	188	144336016	24	22.3333	6	0	0	1	UTRN	50718	in gene
07_SCC-13_JunB_hg38	54885	6	144341111	144341315	204	144341184	27	22.8571	7	0	0	1	UTRN	55886	in gene
07_SCC-13_JunB_hg38	54886	6	144346942	144347299	357	144347104	50	36.0833	12	0	0	1	UTRN	61806	in gene
07_SCC-13_JunB_hg38	54887	6	144349858	144350108	250	144349952	33	29.1429	7	0	0	1	UTRN	64654	in gene
07_SCC-13_JunB_hg38	54888	6	144415150	144415428	278	144415280	36	28.1111	9	0	0	1	UTRN	129982	in gene
07_SCC-13_JunB_hg38	54889	6	144415797	144416301	504	144416000	75	49.1875	16	0	0	1	UTRN	130702	in gene
07_SCC-13_JunB_hg38	54890	6	144434612	144434928	316	144434784	37	28	10	0	0	1	UTRN	149486	in gene
07_SCC-13_JunB_hg38	54891	6	144447556	144447831	275	144447680	38	31.125	8	0	0	1	UTRN	162382	in gene
07_SCC-13_JunB_hg38	54892	6	144543432	144543617	185	144543536	26	21.8333	6	0	0	1	UTRN	258238	in gene
07_SCC-13_JunB_hg38	54893	6	144710211	144710618	407	144710400	93	61.75	12	0	0	1	UTRN	425102	in gene
07_SCC-13_JunB_hg38	54894	6	144718484	144718701	217	144718592	34	27.2857	7	0	0	1	UTRN	433294	in gene
07_SCC-13_JunB_hg38	54895	6	144758642	144758935	293	144758784	44	35.4444	9	0	0	1	UTRN	473486	in gene
07_SCC-13_JunB_hg38	54896	6	144798164	144798403	239	144798240	22	19.25	8	0	0	1	UTRN	512942	in gene
07_SCC-13_JunB_hg38	54897	6	144809142	144809485	343	144809312	49	35.1818	11	0	0	1	UTRN	524014	in gene
07_SCC-13_JunB_hg38	54898	6	144897629	144898345	716	144897760	107	55.4783	23	0	0	0
07_SCC-13_JunB_hg38	54899	6	144954045	144954245	200	144954144	32	28.4286	7	0	0	0
07_SCC-13_JunB_hg38	54900	6	145015875	145016398	523	145016112	112	63.25	16	0	0	0
07_SCC-13_JunB_hg38	54901	6	145028314	145028493	179	145028384	19	16.1667	6	0	0	0
07_SCC-13_JunB_hg38	54902	6	145037324	145037514	190	145037408	23	19.8333	6	0	0	0
07_SCC-13_JunB_hg38	54903	6	145067524	145067788	264	145067648	36	29.75	8	0	0	0
07_SCC-13_JunB_hg38	54904	6	145070820	145071181	361	145070976	47	34	11	0	0	0
07_SCC-13_JunB_hg38	54905	6	145071899	145072247	348	145072064	60	42.0909	11	0	0	0
07_SCC-13_JunB_hg38	54906	6	145110108	145110472	364	145110272	87	57.25	12	0	0	0
07_SCC-13_JunB_hg38	54907	6	145112769	145113074	305	145112864	36	30.2222	9	0	0	0
07_SCC-13_JunB_hg38	54908	6	145114593	145114824	231	145114720	23	20.1429	7	0	0	0
07_SCC-13_JunB_hg38	54909	6	145116609	145117052	443	145116768	73	47.9231	13	0	0	0
07_SCC-13_JunB_hg38	54910	6	145147632	145148025	393	145147808	63	44.8333	12	0	0	1	LOC105378037	9689	in gene
07_SCC-13_JunB_hg38	54911	6	145148260	145148810	550	145148576	159	88.5882	17	0	0	1	LOC105378037	10457	in gene
07_SCC-13_JunB_hg38	54912	6	145247704	145248353	649	145247936	97	51.1905	21	0	0	0
07_SCC-13_JunB_hg38	54913	6	145483166	145483779	613	145483344	73	52	20	0	0	0
07_SCC-13_JunB_hg38	54914	6	145539860	145540116	256	145540000	28	22.375	8	0	0	1	EPM2A	196303	in gene
07_SCC-13_JunB_hg38	54915	6	145544004	145544484	480	145544208	88	53.0667	15	0	0	1	EPM2A	192095	in gene
07_SCC-13_JunB_hg38	54916	6	145544609	145544815	206	145544672	32	27.1667	6	0	0	1	EPM2A	191631	in gene
07_SCC-13_JunB_hg38	54917	6	145547714	145547891	177	145547840	22	20.2	5	0	0	1	EPM2A	188463	in gene
07_SCC-13_JunB_hg38	54918	6	145548995	145549240	245	145549072	22	18.5714	7	0	0	1	EPM2A	187231	in gene
07_SCC-13_JunB_hg38	54919	6	145669670	145670137	467	145669872	54	36.4286	14	0	0	1	EPM2A	66431	in gene
07_SCC-13_JunB_hg38	54920	6	145699360	145699913	553	145699584	129	69.7222	18	0	0	1	EPM2A	36719	in gene
07_SCC-13_JunB_hg38	54921	6	145749678	145749892	214	145749728	22	19.8571	7	0	0	3	LOC100507557, LOC105378038, LOC105378039	14859, 4922, 17763	in gene, in gene, downstream
07_SCC-13_JunB_hg38	54922	6	145756212	145756516	304	145756368	31	24.2	10	0	0	3	LOC100507557, LOC105378038, LOC105378039	21499, 11562, 11123	in gene, downstream, in gene
07_SCC-13_JunB_hg38	54923	6	145758180	145758413	233	145758304	26	23	7	0	0	3	LOC100507557, LOC105378038, LOC105378039	23435, 13498, 9187	in gene, downstream, in gene
07_SCC-13_JunB_hg38	54924	6	145813317	145813580	263	145813408	33	27.25	8	0	1	2	LOC100507557, FBXO30	78539, 1378	in gene, in gene
07_SCC-13_JunB_hg38	54925	6	145836254	145836473	219	145836304	24	21.4286	7	0	0	1	LOC100507557	101435	in gene
07_SCC-13_JunB_hg38	54926	6	145898440	145898667	227	145898560	31	25.2857	7	0	0	1	SHPRH	65725	in gene
07_SCC-13_JunB_hg38	54927	6	145948394	145948654	260	145948528	34	27.75	8	0	0	1	SHPRH	15757	in gene
07_SCC-13_JunB_hg38	54928	6	145964295	145964616	321	145964416	23	19.3	10	1	2	2	SHPRH, GRM1	-131, -353	upstream, upstream
07_SCC-13_JunB_hg38	54929	6	146149867	146150043	176	146149920	21	19.6	5	0	0	1	GRM1	185151	in gene
07_SCC-13_JunB_hg38	54930	6	146290386	146290728	342	146290528	39	27.6364	11	0	0	1	GRM1	325759	in gene
07_SCC-13_JunB_hg38	54931	6	146339922	146340108	186	146339984	21	19.3333	6	0	1	2	GRM1, RNA5SP222	375215, -436	in gene, upstream
07_SCC-13_JunB_hg38	54932	6	146357511	146358584	1073	146357920	71	43.5152	33	0	0	1	GRM1	393151	in gene
07_SCC-13_JunB_hg38	54933	6	146361606	146361808	202	146361664	27	23.6667	6	0	0	1	GRM1	396895	in gene
07_SCC-13_JunB_hg38	54934	6	146546445	146546885	440	146546592	50	31.7857	14	0	0	1	RAB32	2900	in gene
07_SCC-13_JunB_hg38	54935	6	146596428	146596623	195	146596512	28	23.8333	6	0	2	2	LOC101928661, ADGB	2419, -2453	in gene, upstream
07_SCC-13_JunB_hg38	54936	6	146651220	146651427	207	146651312	27	23.5714	7	0	0	1	ADGB	52347	in gene
07_SCC-13_JunB_hg38	54937	6	146790797	146791122	325	146790928	18	15.7	10	0	0	1	ADGB	191963	in gene
07_SCC-13_JunB_hg38	54938	6	146850245	146850630	385	146850400	35	26.8333	12	0	1	2	STXBP5-AS1, LOC105378042	354214, -7297	in gene, upstream
07_SCC-13_JunB_hg38	54939	6	146851872	146852171	299	146852000	49	36.8	10	0	1	2	STXBP5-AS1, LOC105378042	352614, -5697	in gene, upstream
07_SCC-13_JunB_hg38	54940	6	146892666	146892861	195	146892800	25	23.3333	6	0	0	1	STXBP5-AS1	311814	in gene
07_SCC-13_JunB_hg38	54941	6	146905381	146905579	198	146905488	19	18	6	0	0	1	STXBP5-AS1	299126	in gene
07_SCC-13_JunB_hg38	54942	6	146913864	146914376	512	146914080	99	54.25	16	0	0	1	STXBP5-AS1	290534	in gene
07_SCC-13_JunB_hg38	54943	6	146914459	146915198	739	146914896	57	39.7391	23	0	0	1	STXBP5-AS1	289718	in gene
07_SCC-13_JunB_hg38	54944	6	146915668	146916155	487	146915920	64	41.3333	15	0	0	1	STXBP5-AS1	288694	in gene
07_SCC-13_JunB_hg38	54945	6	146968119	146968323	204	146968240	24	20.2857	7	0	0	1	STXBP5-AS1	236374	in gene
07_SCC-13_JunB_hg38	54946	6	146997142	146997378	236	146997232	27	23.375	8	0	0	1	STXBP5-AS1	207382	in gene
07_SCC-13_JunB_hg38	54947	6	147063410	147064050	640	147063664	52	34.65	20	0	0	1	STXBP5-AS1	140950	in gene
07_SCC-13_JunB_hg38	54948	6	147081204	147081567	363	147081376	79	55.0909	11	0	0	1	STXBP5-AS1	123238	in gene
07_SCC-13_JunB_hg38	54949	6	147127708	147127966	258	147127824	23	18.75	8	0	0	1	STXBP5-AS1	76790	in gene
07_SCC-13_JunB_hg38	54950	6	147154573	147154827	254	147154672	50	40.25	8	0	0	1	STXBP5-AS1	49942	in gene
07_SCC-13_JunB_hg38	54951	6	147162048	147162383	335	147162208	64	45.1818	11	0	0	1	STXBP5-AS1	42406	in gene
07_SCC-13_JunB_hg38	54952	6	147170304	147170663	359	147170464	60	39.3333	12	0	0	1	STXBP5-AS1	34150	in gene
07_SCC-13_JunB_hg38	54953	6	147177385	147177631	246	147177488	23	20.4286	7	0	0	1	STXBP5-AS1	27126	in gene
07_SCC-13_JunB_hg38	54954	6	147287780	147288119	339	147287936	48	35.5	10	0	0	1	STXBP5	83578	in gene
07_SCC-13_JunB_hg38	54955	6	147434556	147434807	251	147434688	41	32.5	8	0	0	1	LOC105378043	2959	in gene
07_SCC-13_JunB_hg38	54956	6	147561898	147562074	176	147561952	20	17.8	5	0	0	1	SAMD5	53304	in gene
07_SCC-13_JunB_hg38	54957	6	147578260	147578450	190	147578400	25	22.8333	6	0	0	1	SAMD5	69752	in gene
07_SCC-13_JunB_hg38	54958	6	147689449	147689660	211	147689536	27	22.5	6	0	0	1	SAMD5	180888	in gene
07_SCC-13_JunB_hg38	54959	6	147699630	147699966	336	147699776	70	52.5	10	0	0	1	SAMD5	191128	in gene
07_SCC-13_JunB_hg38	54960	6	147906500	147906689	189	147906592	26	23.1667	6	0	0	0
07_SCC-13_JunB_hg38	54961	6	147936783	147936993	210	147936880	21	18.2857	7	0	0	0
07_SCC-13_JunB_hg38	54962	6	147941195	147941391	196	147941312	28	24.1667	6	0	0	0
07_SCC-13_JunB_hg38	54963	6	147954983	147955301	318	147955136	72	50.3	10	0	0	0
07_SCC-13_JunB_hg38	54964	6	147974336	147974729	393	147974528	78	49.5385	13	0	0	0
07_SCC-13_JunB_hg38	54965	6	148037501	148037746	245	148037600	33	27.125	8	0	0	0
07_SCC-13_JunB_hg38	54966	6	148128105	148128302	197	148128208	25	21.5	6	0	0	0
07_SCC-13_JunB_hg38	54967	6	148133246	148133482	236	148133328	29	24.125	8	0	0	0
07_SCC-13_JunB_hg38	54968	6	148146538	148147193	655	148146848	81	53.3	20	0	0	0
07_SCC-13_JunB_hg38	54969	6	148191901	148192107	206	148191968	33	27.1429	7	0	1	1	SASH1	-1472	upstream
07_SCC-13_JunB_hg38	54970	6	148193002	148193348	346	148193136	25	20.2727	11	0	1	1	SASH1	-304	upstream
07_SCC-13_JunB_hg38	54971	6	148231683	148231970	287	148231776	41	32.4444	9	0	0	1	SASH1	38336	in gene
07_SCC-13_JunB_hg38	54972	6	148235507	148235824	317	148235648	64	46.4	10	0	0	1	SASH1	42208	in gene
07_SCC-13_JunB_hg38	54973	6	148263052	148263347	295	148263168	70	55.7778	9	0	0	2	SASH1, LOC105378045	69728, 9177	in gene, downstream
07_SCC-13_JunB_hg38	54974	6	148267631	148268123	492	148267888	104	66.4667	15	0	0	2	SASH1, LOC105378045	74448, 4457	in gene, in gene
07_SCC-13_JunB_hg38	54975	6	148324452	148324887	435	148324779	24	21.8462	13	0	0	1	SASH1	131339	in gene
07_SCC-13_JunB_hg38	54976	6	148329980	148330327	347	148330112	46	32.9091	11	0	0	1	SASH1	136672	in gene
07_SCC-13_JunB_hg38	54977	6	148342424	148342750	326	148342576	30	23.7	10	1	0	1	SASH1	149136	in gene
07_SCC-13_JunB_hg38	54978	6	148364227	148364481	254	148364320	19	15.875	8	0	0	1	SASH1	170880	in gene
07_SCC-13_JunB_hg38	54979	6	148407365	148407734	369	148407520	43	30.3636	11	0	0	1	SASH1	214080	in gene
07_SCC-13_JunB_hg38	54980	6	148441153	148441337	184	148441264	23	22.2	5	0	0	1	SASH1	247824	in gene
07_SCC-13_JunB_hg38	54981	6	148441470	148441891	421	148441696	86	51.6429	14	0	0	1	SASH1	248256	in gene
07_SCC-13_JunB_hg38	54982	6	148445692	148445932	240	148445808	19	16.25	8	0	0	1	SASH1	252368	in gene
07_SCC-13_JunB_hg38	54983	6	148501135	148501414	279	148501248	40	32.1111	9	0	0	1	SASH1	307808	in gene
07_SCC-13_JunB_hg38	54984	6	148530618	148530942	324	148530784	30	23.4	10	0	0	1	SASH1	337344	in gene
07_SCC-13_JunB_hg38	54985	6	148566038	148566247	209	148566112	21	19	7	0	0	0
07_SCC-13_JunB_hg38	54986	6	148566367	148566661	294	148566496	54	41.5	10	0	0	0
07_SCC-13_JunB_hg38	54987	6	148744178	148744354	176	148744256	23	20.1667	6	0	1	1	UST	-2706	upstream
07_SCC-13_JunB_hg38	54988	6	148745945	148746340	395	148746080	28	20.7692	13	0	1	1	UST	-882	upstream
07_SCC-13_JunB_hg38	54989	6	148776649	148776993	344	148776816	51	38	11	0	0	1	UST	29854	in gene
07_SCC-13_JunB_hg38	54990	6	148831174	148831549	375	148831280	35	25.4545	11	0	0	1	UST	84318	in gene
07_SCC-13_JunB_hg38	54991	6	148836149	148836325	176	148836256	21	17.3333	6	0	0	1	UST	89294	in gene
07_SCC-13_JunB_hg38	54992	6	148838046	148838230	184	148838144	29	26	6	0	0	1	UST	91182	in gene
07_SCC-13_JunB_hg38	54993	6	148840357	148840618	261	148840448	37	29.75	8	0	0	1	UST	93486	in gene
07_SCC-13_JunB_hg38	54994	6	148854228	148854444	216	148854304	26	22.5714	7	0	0	1	UST	107342	in gene
07_SCC-13_JunB_hg38	54995	6	148856247	148856858	611	148856368	35	27.7368	19	0	0	1	UST	109406	in gene
07_SCC-13_JunB_hg38	54996	6	148857206	148857481	275	148857328	33	25.7778	9	0	0	1	UST	110366	in gene
07_SCC-13_JunB_hg38	54997	6	148857796	148858260	464	148858016	24	19	14	0	0	1	UST	111054	in gene
07_SCC-13_JunB_hg38	54998	6	148867913	148868569	656	148868032	63	38.55	20	0	0	1	UST	121070	in gene
07_SCC-13_JunB_hg38	54999	6	148869640	148870063	423	148869824	146	90.4615	13	0	0	1	UST	122862	in gene
07_SCC-13_JunB_hg38	55000	6	148874775	148875113	338	148874912	47	33.7273	11	0	0	1	UST	127950	in gene
07_SCC-13_JunB_hg38	55001	6	148885570	148885826	256	148885696	25	21.125	8	0	0	1	UST	138734	in gene
07_SCC-13_JunB_hg38	55002	6	148885902	148886274	372	148886112	22	17.8333	12	0	0	1	UST	139150	in gene
07_SCC-13_JunB_hg38	55003	6	148935728	148936134	406	148935888	85	53.3846	13	0	1	2	UST, LOC105378048	188926, 1842	in gene, in gene
07_SCC-13_JunB_hg38	55004	6	148971138	148971408	270	148971232	26	22.375	8	0	1	2	UST, LOC100128176	224270, -6548	in gene, upstream
07_SCC-13_JunB_hg38	55005	6	148972510	148972807	297	148972640	78	56.8	10	0	0	2	UST, LOC100128176	225678, -7956	in gene, upstream
07_SCC-13_JunB_hg38	55006	6	148999880	149000124	244	149000000	29	23.2857	7	0	0	1	UST	253038	in gene
07_SCC-13_JunB_hg38	55007	6	149012025	149012359	334	149012160	109	72.9091	11	0	0	1	UST	265198	in gene
07_SCC-13_JunB_hg38	55008	6	149020273	149020631	358	149020416	32	24	11	0	0	2	UST, LOC105378047	273454, 12338	in gene, downstream
07_SCC-13_JunB_hg38	55009	6	149031817	149032962	1145	149032128	137	50.0278	36	0	1	2	UST, LOC105378047	285166, 626	in gene, in gene
07_SCC-13_JunB_hg38	55010	6	149033079	149033333	254	149033200	17	15.375	8	0	1	2	UST, LOC105378047	286238, -446	in gene, upstream
07_SCC-13_JunB_hg38	55011	6	149039213	149039432	219	149039296	22	20.5714	7	0	1	2	UST, LOC105378047	292334, -6542	in gene, upstream
07_SCC-13_JunB_hg38	55012	6	149049287	149049682	395	149049456	60	40.9167	12	0	1	2	UST, LOC105378046	302494, -492	in gene, upstream
07_SCC-13_JunB_hg38	55013	6	149129786	149130029	243	149129904	34	30.25	8	0	0	0
07_SCC-13_JunB_hg38	55014	6	149169830	149170168	338	149170000	39	30.7	10	0	0	0
07_SCC-13_JunB_hg38	55015	6	149233212	149233939	727	149233504	94	48.1304	23	0	0	2	TAB2, LOC105378049	15580, 24063	in gene, downstream
07_SCC-13_JunB_hg38	55016	6	149234042	149234382	340	149234176	27	20.9091	11	0	0	2	TAB2, LOC105378049	16252, 23391	in gene, downstream
07_SCC-13_JunB_hg38	55017	6	149293292	149293551	259	149293392	30	24.125	8	0	0	1	TAB2	75468	in gene
07_SCC-13_JunB_hg38	55018	6	149334866	149335228	362	149335008	47	34.3636	11	0	0	1	TAB2	117084	in gene
07_SCC-13_JunB_hg38	55019	6	149335914	149336310	396	149336112	66	44.75	12	0	0	1	TAB2	118188	in gene
07_SCC-13_JunB_hg38	55020	6	149362363	149362585	222	149362416	30	25.5714	7	0	0	1	TAB2	144492	in gene
07_SCC-13_JunB_hg38	55021	6	149363189	149363507	318	149363328	56	38.2	10	0	0	1	TAB2	145404	in gene
07_SCC-13_JunB_hg38	55022	6	149440905	149441347	442	149441216	33	23.2857	14	0	0	1	ZC3H12D	43796	downstream
07_SCC-13_JunB_hg38	55023	6	149459889	149460180	291	149460032	55	44	9	0	0	1	ZC3H12D	24980	in gene
07_SCC-13_JunB_hg38	55024	6	149499068	149499320	252	149499184	38	34	8	0	0	1	PPIL4	46918	downstream
07_SCC-13_JunB_hg38	55025	6	149545950	149546174	224	149546064	33	29.2857	7	1	1	1	PPIL4	38	in gene
07_SCC-13_JunB_hg38	55026	6	149563596	149563929	333	149563712	46	34.8	10	0	1	1	GINM1	-2680	upstream
07_SCC-13_JunB_hg38	55027	6	149580880	149581243	363	149581040	66	48.8182	11	0	0	1	GINM1	14648	in gene
07_SCC-13_JunB_hg38	55028	6	149636208	149636406	198	149636288	25	22.5	6	0	0	1	KATNA1	12730	in gene
07_SCC-13_JunB_hg38	55029	6	149746457	149746745	288	149746592	36	29.2222	9	1	2	2	NUP43, PCMT1	-20, -3103	upstream, upstream
07_SCC-13_JunB_hg38	55030	6	149749449	149749649	200	149749600	38	31.1667	6	1	2	2	NUP43, PCMT1	-3028, -95	upstream, upstream
07_SCC-13_JunB_hg38	55031	6	149835039	149835535	496	149835264	135	77.1875	16	0	0	1	LRP11	29084	in gene
07_SCC-13_JunB_hg38	55032	6	149840297	149840528	231	149840368	28	25.1429	7	0	0	1	LRP11	23980	in gene
07_SCC-13_JunB_hg38	55033	6	149844096	149844361	265	149844224	35	29.5556	9	0	0	1	LRP11	20124	in gene
07_SCC-13_JunB_hg38	55034	6	149846431	149846665	234	149846496	27	23	8	0	0	1	LRP11	17852	in gene
07_SCC-13_JunB_hg38	55035	6	149847022	149847493	471	149847136	48	30.5333	15	0	0	1	LRP11	17212	in gene
07_SCC-13_JunB_hg38	55036	6	149847584	149847892	308	149847712	80	59.1	10	0	0	1	LRP11	16636	in gene
07_SCC-13_JunB_hg38	55037	6	149854613	149854789	176	149854688	19	17	6	0	0	3	LRP11, RAET1E-AS1, RAET1E	9660, -8810, 43633	in gene, upstream, downstream
07_SCC-13_JunB_hg38	55038	6	149855007	149855645	638	149855184	99	63.95	20	0	0	3	LRP11, RAET1E-AS1, RAET1E	9164, -8314, 43137	in gene, upstream, downstream
07_SCC-13_JunB_hg38	55039	6	149857179	149857400	221	149857296	29	25.1429	7	0	1	3	LRP11, RAET1E-AS1, RAET1E	7052, -6202, 41025	in gene, upstream, downstream
07_SCC-13_JunB_hg38	55040	6	149887270	149887763	493	149887520	109	64.8667	15	0	0	2	RAET1E-AS1, RAET1E	24022, 10801	in gene, in gene
07_SCC-13_JunB_hg38	55041	6	149890701	149890995	294	149890848	21	17.3333	9	0	0	2	RAET1E-AS1, RAET1E	27350, 7473	in gene, in gene
07_SCC-13_JunB_hg38	55042	6	149896015	149896343	328	149896160	67	52.6	10	0	1	2	RAET1E-AS1, RAET1E	32662, 2161	in gene, in gene
07_SCC-13_JunB_hg38	55043	6	149896668	149896914	246	149896768	24	20.875	8	0	1	2	RAET1E-AS1, RAET1E	33270, 1553	in gene, in gene
07_SCC-13_JunB_hg38	55044	6	149897373	149897662	289	149897536	27	22.5556	9	0	1	2	RAET1E-AS1, RAET1E	34038, 785	in gene, in gene
07_SCC-13_JunB_hg38	55045	6	149923081	149923286	205	149923168	31	27.5	6	1	1	2	RAET1E-AS1, RAET1G	59670, -16	downstream, upstream
07_SCC-13_JunB_hg38	55046	6	149934286	149934549	263	149934416	30	24.5	8	0	2	2	LOC105378052, ULBP2	-74, -7522	upstream, upstream
07_SCC-13_JunB_hg38	55047	6	149941845	149942135	290	149941952	58	47	9	1	1	2	LOC105378052, ULBP2	7462, 14	downstream, in gene
07_SCC-13_JunB_hg38	55048	6	149963125	149963398	273	149963232	39	31.7778	9	1	1	1	ULBP1	-775	upstream
07_SCC-13_JunB_hg38	55049	6	149963770	149964019	249	149963904	29	24.25	8	1	1	1	ULBP1	-103	upstream
07_SCC-13_JunB_hg38	55050	6	149985633	149985873	240	149985744	24	19.5714	7	0	0	0
07_SCC-13_JunB_hg38	55051	6	150008615	150008834	219	150008736	30	25.1429	7	0	0	1	RAET1L	16860	downstream
07_SCC-13_JunB_hg38	55052	6	150025426	150025849	423	150025600	83	54.0769	13	0	1	1	RAET1L	-4	upstream
07_SCC-13_JunB_hg38	55053	6	150026126	150026438	312	150026272	30	23.9	10	0	1	1	RAET1L	-676	upstream
07_SCC-13_JunB_hg38	55054	6	150068947	150069271	324	150069088	79	56.3	10	1	1	1	ULBP3	125	in gene
07_SCC-13_JunB_hg38	55055	6	150072232	150072582	350	150072384	69	48.2727	11	0	2	2	ULBP3, LOC105378053	-3171, -7029	upstream, upstream
07_SCC-13_JunB_hg38	55056	6	150078919	150079135	216	150079008	29	24.5	6	0	1	2	ULBP3, LOC105378053	-9795, -405	upstream, upstream
07_SCC-13_JunB_hg38	55057	6	150145916	150146198	282	150146016	53	40.8889	9	0	0	1	PPP1R14C	2964	in gene
07_SCC-13_JunB_hg38	55058	6	150169615	150170049	434	150169808	86	53.7143	14	0	0	1	PPP1R14C	26756	in gene
07_SCC-13_JunB_hg38	55059	6	150191763	150192224	461	150191936	56	35.7333	15	0	0	1	PPP1R14C	48884	in gene
07_SCC-13_JunB_hg38	55060	6	150229849	150230036	187	150229952	31	26.8333	6	0	0	1	PPP1R14C	86900	in gene
07_SCC-13_JunB_hg38	55061	6	150231530	150231750	220	150231648	27	22	7	0	0	1	PPP1R14C	88596	in gene
07_SCC-13_JunB_hg38	55062	6	150250943	150251175	232	150251056	41	35	8	0	0	1	PPP1R14C	108004	downstream
07_SCC-13_JunB_hg38	55063	6	150253016	150253322	306	150253120	49	37.7	10	0	0	1	PPP1R14C	110068	downstream
07_SCC-13_JunB_hg38	55064	6	150255709	150256346	637	150255984	51	30.45	20	0	0	1	PPP1R14C	112932	downstream
07_SCC-13_JunB_hg38	55065	6	150256585	150257157	572	150256736	54	32.6111	18	0	0	1	PPP1R14C	113684	downstream
07_SCC-13_JunB_hg38	55066	6	150267627	150268105	478	150267840	65	44.8	15	0	1	1	LOC105378054	-1904	upstream
07_SCC-13_JunB_hg38	55067	6	150268236	150268580	344	150268384	26	19.1818	11	0	1	1	LOC105378054	-1360	upstream
07_SCC-13_JunB_hg38	55068	6	150269619	150270247	628	150269888	167	83.2	20	0	1	1	LOC105378054	144	in gene
07_SCC-13_JunB_hg38	55069	6	150272520	150273199	679	150272800	116	59.6667	21	0	0	1	LOC105378054	3056	in gene
07_SCC-13_JunB_hg38	55070	6	150290381	150290815	434	150290560	65	46.3077	13	0	0	1	LOC105378054	20816	in gene
07_SCC-13_JunB_hg38	55071	6	150292369	150292758	389	150292544	76	52.5	12	0	0	1	LOC105378054	22800	in gene
07_SCC-13_JunB_hg38	55072	6	150293477	150293850	373	150293664	85	61	11	0	0	1	LOC105378054	23920	in gene
07_SCC-13_JunB_hg38	55073	6	150297386	150297644	258	150297488	40	34.25	8	0	0	1	LOC105378054	27744	in gene
07_SCC-13_JunB_hg38	55074	6	150302210	150302602	392	150302400	121	77.3333	12	0	0	1	LOC105378054	32656	in gene
07_SCC-13_JunB_hg38	55075	6	150336323	150336665	342	150336480	58	41.6	10	0	1	1	LOC105378055	209	in gene
07_SCC-13_JunB_hg38	55076	6	150345823	150346125	302	150345952	29	22.1	10	0	0	1	LOC105378055	9681	downstream
07_SCC-13_JunB_hg38	55077	6	150418337	150418831	494	150418592	31	25.2	15	0	0	0
07_SCC-13_JunB_hg38	55078	6	150466106	150466600	494	150466464	59	32.75	16	0	0	0
07_SCC-13_JunB_hg38	55079	6	150490573	150490911	338	150490720	60	46.6	10	0	0	0
07_SCC-13_JunB_hg38	55080	6	150491442	150491815	373	150491632	58	40.4167	12	0	0	0
07_SCC-13_JunB_hg38	55081	6	150492894	150493378	484	150493056	75	42.4375	16	0	0	0
07_SCC-13_JunB_hg38	55082	6	150527124	150527408	284	150527264	46	34.7778	9	0	0	0
07_SCC-13_JunB_hg38	55083	6	150582055	150582404	349	150582224	50	37	11	0	0	0
07_SCC-13_JunB_hg38	55084	6	150720781	150721235	454	150721040	78	55.9286	14	0	0	1	PLEKHG1	121177	in gene
07_SCC-13_JunB_hg38	55085	6	150723869	150724211	342	150724048	56	40.5455	11	0	0	1	PLEKHG1	124185	in gene
07_SCC-13_JunB_hg38	55086	6	150734165	150734617	452	150734400	124	72.5714	14	0	0	1	PLEKHG1	134537	in gene
07_SCC-13_JunB_hg38	55087	6	150759521	150759734	213	150759648	27	25	6	0	0	1	PLEKHG1	159785	in gene
07_SCC-13_JunB_hg38	55088	6	150806887	150807094	207	150806976	31	27.5	6	0	0	1	PLEKHG1	207113	in gene
07_SCC-13_JunB_hg38	55089	6	150813266	150813585	319	150813344	27	22.3	10	0	0	1	PLEKHG1	213481	in gene
07_SCC-13_JunB_hg38	55090	6	150814031	150814293	262	150814112	35	27	8	0	0	1	PLEKHG1	214249	in gene
07_SCC-13_JunB_hg38	55091	6	150835716	150835965	249	150835840	40	34.2857	7	0	0	1	PLEKHG1	235977	in gene
07_SCC-13_JunB_hg38	55092	6	150854483	150854748	265	150854592	32	26.625	8	0	0	0
07_SCC-13_JunB_hg38	55093	6	150855166	150855383	217	150855312	20	17	7	0	0	0
07_SCC-13_JunB_hg38	55094	6	150857218	150857898	680	150857472	54	41.8095	21	0	0	1	MTHFD1L	-8207	upstream
07_SCC-13_JunB_hg38	55095	6	150882144	150882388	244	150882240	41	33.375	8	0	0	1	MTHFD1L	16561	in gene
07_SCC-13_JunB_hg38	55096	6	150923169	150923515	346	150923360	75	52.6	10	0	0	1	MTHFD1L	57681	in gene
07_SCC-13_JunB_hg38	55097	6	151004621	151004955	334	151004768	83	60	10	0	0	1	MTHFD1L	139089	in gene
07_SCC-13_JunB_hg38	55098	6	151036332	151037810	1478	151036512	96	41.2826	46	0	0	1	MTHFD1L	170833	in gene
07_SCC-13_JunB_hg38	55099	6	151040855	151041664	809	151041376	127	64.0385	26	0	0	1	MTHFD1L	175697	in gene
07_SCC-13_JunB_hg38	55100	6	151052237	151052706	469	151052496	121	73.9333	15	0	0	1	MTHFD1L	186817	in gene
07_SCC-13_JunB_hg38	55101	6	151059946	151060578	632	151060288	156	79.65	20	0	0	1	MTHFD1L	194609	in gene
07_SCC-13_JunB_hg38	55102	6	151067648	151068404	756	151068000	62	34.75	24	0	0	1	MTHFD1L	202321	in gene
07_SCC-13_JunB_hg38	55103	6	151081919	151082326	407	151082176	51	33.2308	13	0	0	2	MTHFD1L, LOC105378057	216497, 68961	in gene, downstream
07_SCC-13_JunB_hg38	55104	6	151085286	151085462	176	151085376	25	22	5	0	0	2	MTHFD1L, LOC105378057	219697, 65761	in gene, downstream
07_SCC-13_JunB_hg38	55105	6	151123755	151123985	230	151123904	30	23.8571	7	0	0	1	LOC105378057	27233	in gene
07_SCC-13_JunB_hg38	55106	6	151127055	151127502	447	151127216	44	32.2143	14	0	0	1	LOC105378057	23921	in gene
07_SCC-13_JunB_hg38	55107	6	151148186	151148416	230	151148288	57	45.875	8	0	0	1	LOC105378057	2849	in gene
07_SCC-13_JunB_hg38	55108	6	151209412	151209667	255	151209520	26	21.875	8	0	0	1	LOC102723831	18937	in gene
07_SCC-13_JunB_hg38	55109	6	151284143	151284338	195	151284256	29	25.1667	6	0	0	1	AKAP12	44257	in gene
07_SCC-13_JunB_hg38	55110	6	151399727	151400032	305	151399840	33	26.2	10	0	0	2	ZBTB2, RMND1	-8140, 52341	upstream, downstream
07_SCC-13_JunB_hg38	55111	6	151400571	151400940	369	151400704	20	18	12	0	0	2	ZBTB2, RMND1	-9004, 51477	upstream, downstream
07_SCC-13_JunB_hg38	55112	6	151446220	151446542	322	151446336	65	46.9	10	0	1	2	RMND1, ARMT1	5845, -5922	in gene, upstream
07_SCC-13_JunB_hg38	55113	6	151452122	151452499	377	151452224	25	20.0833	12	1	2	2	RMND1, ARMT1	-43, -34	upstream, upstream
07_SCC-13_JunB_hg38	55114	6	151502550	151502900	350	151502720	55	38.7273	11	0	0	1	CCDC170	8680	in gene
07_SCC-13_JunB_hg38	55115	6	151627721	151628492	771	151627904	77	44.7083	24	0	1	2	CCDC170, LOC105378058	133864, 1329	downstream, in gene
07_SCC-13_JunB_hg38	55116	6	151652344	151652586	242	151652448	30	25.5	8	0	0	1	LOC105378058	25873	in gene
07_SCC-13_JunB_hg38	55117	6	151668858	151669179	321	151668992	61	45.6	10	0	0	1	LOC105378058	42417	downstream
07_SCC-13_JunB_hg38	55118	6	151764101	151764639	538	151764192	36	23.875	16	0	1	2	ESR1, LOC105378060	73696, 101	in gene, in gene
07_SCC-13_JunB_hg38	55119	6	151765591	151765975	384	151765824	46	32.4167	12	0	1	2	ESR1, LOC105378060	75328, -1531	in gene, upstream
07_SCC-13_JunB_hg38	55120	6	151784520	151784781	261	151784672	39	29.5	8	0	0	1	ESR1	94176	in gene
07_SCC-13_JunB_hg38	55121	6	151900986	151901492	506	151901280	86	56.125	16	0	0	1	ESR1	210784	in gene
07_SCC-13_JunB_hg38	55122	6	151914501	151914833	332	151914656	49	38.2	10	0	0	1	ESR1	224160	in gene
07_SCC-13_JunB_hg38	55123	6	151916483	151917203	720	151916960	117	80.8182	22	0	0	1	ESR1	226464	in gene
07_SCC-13_JunB_hg38	55124	6	151958363	151958734	371	151958496	77	50.9167	12	0	0	1	ESR1	268000	in gene
07_SCC-13_JunB_hg38	55125	6	151999028	151999597	569	151999392	61	35.2778	18	0	0	1	ESR1	308896	in gene
07_SCC-13_JunB_hg38	55126	6	152054394	152054812	418	152054640	40	29.1538	13	0	0	2	ESR1, LOC105378059	364144, 33803	in gene, downstream
07_SCC-13_JunB_hg38	55127	6	152085606	152085927	321	152085728	54	39.2	10	0	0	2	ESR1, LOC105378059	395232, 2715	in gene, in gene
07_SCC-13_JunB_hg38	55128	6	152090013	152090404	391	152090176	57	39.8462	13	0	1	2	ESR1, LOC105378059	399680, -1733	in gene, upstream
07_SCC-13_JunB_hg38	55129	6	152091808	152092415	607	152092192	72	41	19	0	1	2	ESR1, LOC105378059	401696, -3749	in gene, upstream
07_SCC-13_JunB_hg38	55130	6	152094936	152095793	857	152095392	229	94.2593	27	0	1	2	ESR1, LOC105378059	404896, -6949	in gene, upstream
07_SCC-13_JunB_hg38	55131	6	152097130	152097495	365	152097312	56	41.0909	11	0	0	2	ESR1, LOC105378059	406816, -8869	in gene, upstream
07_SCC-13_JunB_hg38	55132	6	152100267	152100574	307	152100368	31	26.2222	9	0	0	1	ESR1	409872	in gene
07_SCC-13_JunB_hg38	55133	6	152171043	152171362	319	152171200	51	39.6	10	0	0	1	SYNE1	466199	in gene
07_SCC-13_JunB_hg38	55134	6	152270334	152270586	252	152270432	32	26.5	8	0	0	1	SYNE1	366967	in gene
07_SCC-13_JunB_hg38	55135	6	152272071	152272379	308	152272256	33	27.5556	9	0	0	1	SYNE1	365143	in gene
07_SCC-13_JunB_hg38	55136	6	152273056	152273255	199	152273120	23	18.7143	7	0	0	1	SYNE1	364279	in gene
07_SCC-13_JunB_hg38	55137	6	152302134	152302321	187	152302240	21	18	6	1	0	1	SYNE1	335159	in gene
07_SCC-13_JunB_hg38	55138	6	152380494	152380731	237	152380576	23	19.8571	7	0	1	2	SYNE1, SYNE1-AS1	256823, 46	in gene, in gene
07_SCC-13_JunB_hg38	55139	6	152381277	152381562	285	152381376	31	25.8889	9	0	1	2	SYNE1, SYNE1-AS1	256023, 846	in gene, in gene
07_SCC-13_JunB_hg38	55140	6	152401999	152402331	332	152402144	80	58.9	10	0	0	2	SYNE1, RNA5SP223	235255, -8131	in gene, upstream
07_SCC-13_JunB_hg38	55141	6	152405018	152405337	319	152405152	49	35.6	10	0	1	2	SYNE1, RNA5SP223	232247, -5123	in gene, upstream
07_SCC-13_JunB_hg38	55142	6	152461517	152461893	376	152461696	61	39.8333	12	0	0	1	SYNE1	175703	in gene
07_SCC-13_JunB_hg38	55143	6	152490892	152491705	813	152491200	106	51.36	25	0	0	1	SYNE1	146199	in gene
07_SCC-13_JunB_hg38	55144	6	152495469	152495827	358	152495632	108	72.4545	11	0	0	1	SYNE1	141767	in gene
07_SCC-13_JunB_hg38	55145	6	152503663	152503884	221	152503776	28	24.2857	7	0	0	1	SYNE1	133623	in gene
07_SCC-13_JunB_hg38	55146	6	152575854	152576179	325	152576000	37	28.1	10	0	0	1	SYNE1	61399	in gene
07_SCC-13_JunB_hg38	55147	6	152696569	152696910	341	152696704	67	45.3636	11	0	1	2	LOC105378061, MYCT1	38728, -1191	downstream, upstream
07_SCC-13_JunB_hg38	55148	6	152720983	152721273	290	152721088	55	41.4444	9	0	0	1	MYCT1	23193	in gene
07_SCC-13_JunB_hg38	55149	6	152723375	152723621	246	152723472	26	21.25	8	0	0	1	MYCT1	25577	in gene
07_SCC-13_JunB_hg38	55150	6	152746136	152746545	409	152746336	81	53.6923	13	0	1	2	MYCT1, VIP	48441, -1587	in gene, upstream
07_SCC-13_JunB_hg38	55151	6	152895773	152896006	233	152895840	31	24.625	8	0	0	0
07_SCC-13_JunB_hg38	55152	6	152902933	152903263	330	152903136	43	32.9	10	0	0	0
07_SCC-13_JunB_hg38	55153	6	152941747	152942104	357	152941936	37	28	11	0	0	0
07_SCC-13_JunB_hg38	55154	6	152943334	152943831	497	152943648	74	52	15	0	0	0
07_SCC-13_JunB_hg38	55155	6	152946600	152946797	197	152946688	24	21.5	6	0	0	0
07_SCC-13_JunB_hg38	55156	6	152952134	152952441	307	152952288	49	36.5556	9	0	0	0
07_SCC-13_JunB_hg38	55157	6	152984132	152984494	362	152984320	47	36.3636	11	0	1	2	FBXO5, MTRF1L	-715, 18495	upstream, downstream
07_SCC-13_JunB_hg38	55158	6	153031351	153031668	317	153031488	35	26.9	10	0	0	1	RGS17	99766	in gene
07_SCC-13_JunB_hg38	55159	6	153048667	153048971	304	153048832	55	39.9	10	0	0	1	RGS17	82422	in gene
07_SCC-13_JunB_hg38	55160	6	153058298	153058619	321	153058464	37	30.4	10	0	0	1	RGS17	72790	in gene
07_SCC-13_JunB_hg38	55161	6	153083981	153084197	216	153084032	25	21.7143	7	0	0	1	RGS17	47222	in gene
07_SCC-13_JunB_hg38	55162	6	153084409	153084621	212	153084512	25	21.8571	7	0	0	1	RGS17	46742	in gene
07_SCC-13_JunB_hg38	55163	6	153090539	153090879	340	153090688	88	64.4	10	0	0	1	RGS17	40566	in gene
07_SCC-13_JunB_hg38	55164	6	153092592	153093013	421	153092832	54	37.1538	13	0	0	1	RGS17	38422	in gene
07_SCC-13_JunB_hg38	55165	6	153118620	153119014	394	153118752	91	53.5385	13	0	0	1	RGS17	12502	in gene
07_SCC-13_JunB_hg38	55166	6	153167020	153167881	861	153167520	101	54.5185	27	0	0	1	RNA5SP224	-8175	upstream
07_SCC-13_JunB_hg38	55167	6	153170496	153170898	402	153170688	123	77.6923	13	0	0	0
07_SCC-13_JunB_hg38	55168	6	153312677	153312887	210	153312736	26	22.3333	6	0	0	1	LOC105378066	114601	in gene
07_SCC-13_JunB_hg38	55169	6	153328149	153328566	417	153328320	69	46.2308	13	0	0	1	LOC105378066	99017	in gene
07_SCC-13_JunB_hg38	55170	6	153334195	153334431	236	153334272	31	26.2857	7	0	0	1	LOC105378066	93065	in gene
07_SCC-13_JunB_hg38	55171	6	153401664	153402006	342	153401760	25	20.7273	11	0	0	1	LOC105378066	25577	in gene
07_SCC-13_JunB_hg38	55172	6	153435884	153436139	255	153435984	32	27.25	8	0	0	1	LOC105378066	-8647	upstream
07_SCC-13_JunB_hg38	55173	6	153484088	153484290	202	153484192	24	19.8571	7	0	0	0
07_SCC-13_JunB_hg38	55174	6	153568575	153568825	250	153568672	38	31.5	8	0	0	0
07_SCC-13_JunB_hg38	55175	6	153596047	153596223	176	153596160	20	18.8	5	0	0	0
07_SCC-13_JunB_hg38	55176	6	153698623	153698860	237	153698720	26	20.875	8	0	0	0
07_SCC-13_JunB_hg38	55177	6	153728000	153728307	307	153728160	45	33.1	10	0	0	0
07_SCC-13_JunB_hg38	55178	6	153786688	153786911	223	153786816	24	19.1429	7	0	0	0
07_SCC-13_JunB_hg38	55179	6	153790116	153790494	378	153790304	53	38.8182	11	0	0	0
07_SCC-13_JunB_hg38	55180	6	153852163	153852339	176	153852208	19	17.2	5	0	0	0
07_SCC-13_JunB_hg38	55181	6	153956878	153957163	285	153957024	51	39.8889	9	0	0	0
07_SCC-13_JunB_hg38	55182	6	153976929	153977122	193	153977008	38	34.6667	6	0	0	0
07_SCC-13_JunB_hg38	55183	6	153980284	153980551	267	153980448	41	32.4444	9	0	0	0
07_SCC-13_JunB_hg38	55184	6	154070780	154070963	183	154070848	25	22.8333	6	0	0	1	OPRM1	60352	in gene
07_SCC-13_JunB_hg38	55185	6	154106321	154106580	259	154106400	40	32.875	8	0	0	1	OPRM1	95904	in gene
07_SCC-13_JunB_hg38	55186	6	154111051	154111396	345	154111200	53	36.1818	11	0	0	1	OPRM1	100704	in gene
07_SCC-13_JunB_hg38	55187	6	154111769	154111973	204	154111888	26	23.1429	7	0	0	1	OPRM1	101392	in gene
07_SCC-13_JunB_hg38	55188	6	154112150	154112654	504	154112352	155	81.875	16	0	0	1	OPRM1	101856	in gene
07_SCC-13_JunB_hg38	55189	6	154113257	154113796	539	154113568	113	61.8235	17	0	0	1	OPRM1	103072	in gene
07_SCC-13_JunB_hg38	55190	6	154166321	154166508	187	154166336	24	21.3333	6	0	0	2	OPRM1, IPCEF1	155840, 190466	in gene, in gene
07_SCC-13_JunB_hg38	55191	6	154197216	154197432	216	154197312	29	24.5714	7	0	0	2	OPRM1, IPCEF1	186816, 159490	in gene, in gene
07_SCC-13_JunB_hg38	55192	6	154239213	154239786	573	154239520	116	56.3889	18	0	0	2	OPRM1, IPCEF1	229024, 117282	in gene, in gene
07_SCC-13_JunB_hg38	55193	6	154251163	154251459	296	154251296	32	23.7	10	0	0	2	OPRM1, IPCEF1	240800, 105506	downstream, in gene
07_SCC-13_JunB_hg38	55194	6	154287914	154288308	394	154288096	60	44.0833	12	0	0	1	IPCEF1	68706	in gene
07_SCC-13_JunB_hg38	55195	6	154292187	154292363	176	154292256	26	21.3333	6	0	0	1	IPCEF1	64546	in gene
07_SCC-13_JunB_hg38	55196	6	154292828	154293332	504	154292960	34	26.9375	16	0	0	1	IPCEF1	63842	in gene
07_SCC-13_JunB_hg38	55197	6	154298357	154298661	304	154298480	33	26.2	10	0	0	1	IPCEF1	58322	in gene
07_SCC-13_JunB_hg38	55198	6	154302224	154302411	187	154302304	22	19.1667	6	0	0	1	IPCEF1	54498	in gene
07_SCC-13_JunB_hg38	55199	6	154303646	154303963	317	154303840	40	29.4	10	0	0	1	IPCEF1	52962	in gene
07_SCC-13_JunB_hg38	55200	6	154317561	154317752	191	154317600	23	19	6	0	0	1	IPCEF1	39202	in gene
07_SCC-13_JunB_hg38	55201	6	154341829	154342196	367	154342016	57	42.1818	11	0	0	1	IPCEF1	14786	in gene
07_SCC-13_JunB_hg38	55202	6	154368300	154368730	430	154368512	89	57.0769	13	0	1	1	LOC105378067	-5535	upstream
07_SCC-13_JunB_hg38	55203	6	154387438	154387806	368	154387584	99	68.7273	11	0	0	0
07_SCC-13_JunB_hg38	55204	6	154402207	154402451	244	154402336	35	26.125	8	0	0	1	CNKSR3	108283	downstream
07_SCC-13_JunB_hg38	55205	6	154410530	154410942	412	154410688	51	35.75	12	0	0	1	CNKSR3	99931	in gene
07_SCC-13_JunB_hg38	55206	6	154457112	154457429	317	154457216	51	38.4	10	0	0	1	CNKSR3	53403	in gene
07_SCC-13_JunB_hg38	55207	6	154466240	154466428	188	154466272	24	20.1667	6	0	0	1	CNKSR3	44347	in gene
07_SCC-13_JunB_hg38	55208	6	154474747	154475058	311	154474848	47	36.5	10	0	0	1	CNKSR3	35771	in gene
07_SCC-13_JunB_hg38	55209	6	154489159	154489397	238	154489264	33	29	7	0	0	1	CNKSR3	21355	in gene
07_SCC-13_JunB_hg38	55210	6	154554995	154555377	382	154555136	54	38	12	0	0	0
07_SCC-13_JunB_hg38	55211	6	154613378	154613621	243	154613520	38	34.7143	7	0	0	0
07_SCC-13_JunB_hg38	55212	6	154622522	154622937	415	154622752	63	41.3846	13	0	0	0
07_SCC-13_JunB_hg38	55213	6	154653931	154654189	258	154654016	55	43.5	8	0	0	0
07_SCC-13_JunB_hg38	55214	6	154683739	154683948	209	154683808	23	19.8571	7	0	0	0
07_SCC-13_JunB_hg38	55215	6	154721478	154721872	394	154721632	53	37.5833	12	0	0	0
07_SCC-13_JunB_hg38	55216	6	154732610	154732902	292	154732704	32	24.4444	9	1	1	1	SCAF8	-674	upstream
07_SCC-13_JunB_hg38	55217	6	154791997	154792242	245	154792128	30	22.75	8	0	0	1	SCAF8	58750	in gene
07_SCC-13_JunB_hg38	55218	6	154792802	154793138	336	154792960	58	42.4	10	0	0	1	SCAF8	59582	in gene
07_SCC-13_JunB_hg38	55219	6	154932753	154932973	220	154932864	37	31.1429	7	0	0	0
07_SCC-13_JunB_hg38	55220	6	154951865	154952139	274	154951968	34	27.8889	9	0	0	0
07_SCC-13_JunB_hg38	55221	6	155026347	155026837	490	155026624	158	85.3333	15	0	0	0
07_SCC-13_JunB_hg38	55222	6	155031120	155031586	466	155031232	48	30.8	15	0	0	0
07_SCC-13_JunB_hg38	55223	6	155063062	155063324	262	155063200	23	20.75	8	0	0	0
07_SCC-13_JunB_hg38	55224	6	155084551	155084933	382	155084672	36	26.6667	12	0	1	1	TIAM2	-5617	upstream
07_SCC-13_JunB_hg38	55225	6	155085624	155085969	345	155085792	83	59.3636	11	0	1	1	TIAM2	-4497	upstream
07_SCC-13_JunB_hg38	55226	6	155127061	155127449	388	155127216	96	65.75	12	0	0	1	TIAM2	36927	in gene
07_SCC-13_JunB_hg38	55227	6	155129873	155130080	207	155129952	32	26.7143	7	0	0	1	TIAM2	39663	in gene
07_SCC-13_JunB_hg38	55228	6	155154162	155154497	335	155154304	54	37.9091	11	0	0	1	TIAM2	64015	in gene
07_SCC-13_JunB_hg38	55229	6	155157108	155157314	206	155157232	20	18	7	0	0	1	TIAM2	66943	in gene
07_SCC-13_JunB_hg38	55230	6	155171035	155171533	498	155171296	88	55.6875	16	0	0	1	TIAM2	81007	in gene
07_SCC-13_JunB_hg38	55231	6	155188945	155189386	441	155189184	46	31.2143	14	0	0	1	TIAM2	98895	in gene
07_SCC-13_JunB_hg38	55232	6	155201888	155202219	331	155202048	47	33.8182	11	0	0	1	TIAM2	111759	in gene
07_SCC-13_JunB_hg38	55233	6	155224048	155224519	471	155224272	121	74.2	15	0	0	1	TIAM2	133983	in gene
07_SCC-13_JunB_hg38	55234	6	155247542	155247907	365	155247680	62	43.8333	12	0	0	2	TIAM2, TFB1M	157391, 66817	in gene, in gene
07_SCC-13_JunB_hg38	55235	6	155248112	155248426	314	155248224	31	24.7	10	0	0	2	TIAM2, TFB1M	157935, 66273	in gene, in gene
07_SCC-13_JunB_hg38	55236	6	155310668	155310927	259	155310800	30	24.625	8	0	0	1	TFB1M	3697	in gene
07_SCC-13_JunB_hg38	55237	6	155314593	155314861	268	155314688	21	18.375	8	1	1	1	TFB1M	-191	upstream
07_SCC-13_JunB_hg38	55238	6	155377189	155377405	216	155377280	31	27.3333	6	0	0	0
07_SCC-13_JunB_hg38	55239	6	155418131	155418484	353	155418304	47	33.6364	11	0	0	1	NOX3	37599	in gene
07_SCC-13_JunB_hg38	55240	6	155419263	155419569	306	155419392	44	33.7	10	0	0	1	NOX3	36511	in gene
07_SCC-13_JunB_hg38	55241	6	155493531	155494010	479	155493760	85	49.9333	15	0	0	0
07_SCC-13_JunB_hg38	55242	6	155517240	155517575	335	155517472	25	21.3636	11	0	1	1	LOC105378068	2610	in gene
07_SCC-13_JunB_hg38	55243	6	155521737	155522054	317	155521856	47	35.6	10	0	0	1	LOC105378068	6994	in gene
07_SCC-13_JunB_hg38	55244	6	155523961	155524630	669	155524384	69	44.9524	21	0	0	1	LOC105378068	9522	in gene
07_SCC-13_JunB_hg38	55245	6	155529054	155529376	322	155529184	30	22.7273	11	0	0	1	LOC105378068	14322	downstream
07_SCC-13_JunB_hg38	55246	6	155765836	155766108	272	155765920	25	21.75	8	0	0	0
07_SCC-13_JunB_hg38	55247	6	155782295	155782706	411	155782528	63	43.5385	13	0	0	0
07_SCC-13_JunB_hg38	55248	6	155795270	155795469	199	155795344	22	19.6667	6	0	1	1	LOC105378072	2003	in gene
07_SCC-13_JunB_hg38	55249	6	155829044	155829251	207	155829104	32	26.2857	7	0	0	2	LOC105378072, LOC101928923	35763, 544654	in gene, in gene
07_SCC-13_JunB_hg38	55250	6	155850466	155850845	379	155850560	32	26.2727	11	0	0	2	LOC105378072, LOC101928923	57219, 523198	in gene, in gene
07_SCC-13_JunB_hg38	55251	6	156427494	156427708	214	156427552	30	26.6667	6	0	0	0
07_SCC-13_JunB_hg38	55252	6	156699051	156699441	390	156699248	79	54.0833	12	0	0	0
07_SCC-13_JunB_hg38	55253	6	156718691	156718994	303	156718816	65	51.1111	9	0	0	0
07_SCC-13_JunB_hg38	55254	6	156729330	156729582	252	156729440	39	32.75	8	0	0	0
07_SCC-13_JunB_hg38	55255	6	156731518	156731760	242	156731616	36	29.75	8	0	0	0
07_SCC-13_JunB_hg38	55256	6	156780449	156780693	244	156780544	24	21.2857	7	0	2	3	LOC105378074, ARID1B, MIR4466	-2122, 2652, -813	upstream, in gene, upstream
07_SCC-13_JunB_hg38	55257	6	156827984	156828160	176	156828064	16	14.8333	6	0	0	1	ARID1B	50172	in gene
07_SCC-13_JunB_hg38	55258	6	156828264	156828803	539	156828608	90	50.1176	17	0	0	1	ARID1B	50716	in gene
07_SCC-13_JunB_hg38	55259	6	156945462	156945697	235	156945536	45	36.375	8	0	0	1	ARID1B	167644	in gene
07_SCC-13_JunB_hg38	55260	6	156948887	156949726	839	156949024	76	48.7308	26	0	0	1	ARID1B	171132	in gene
07_SCC-13_JunB_hg38	55261	6	156953516	156953817	301	156953632	36	28.3333	9	0	0	1	ARID1B	175740	in gene
07_SCC-13_JunB_hg38	55262	6	157030140	157030361	221	157030224	20	17.2857	7	0	0	1	ARID1B	252332	in gene
07_SCC-13_JunB_hg38	55263	6	157075538	157075819	281	157075712	58	46.2222	9	0	0	1	ARID1B	297820	in gene
07_SCC-13_JunB_hg38	55264	6	157106592	157106873	281	157106720	48	37.4444	9	0	0	1	ARID1B	328828	in gene
07_SCC-13_JunB_hg38	55265	6	157107848	157108290	442	157108000	63	39.0714	14	0	0	1	ARID1B	330108	in gene
07_SCC-13_JunB_hg38	55266	6	157148341	157149331	990	157149088	92	54.5806	31	0	0	1	ARID1B	371196	in gene
07_SCC-13_JunB_hg38	55267	6	157181715	157182062	347	157181856	34	25.7273	11	0	0	1	ARID1B	403964	in gene
07_SCC-13_JunB_hg38	55268	6	157194756	157194945	189	157194832	28	24	6	0	0	1	ARID1B	416940	in gene
07_SCC-13_JunB_hg38	55269	6	157198403	157198792	389	157198576	40	30.1667	12	0	0	1	ARID1B	420684	in gene
07_SCC-13_JunB_hg38	55270	6	157219462	157219680	218	157219520	38	31.5714	7	0	0	1	ARID1B	441628	downstream
07_SCC-13_JunB_hg38	55271	6	157219873	157220113	240	157219984	31	26.7143	7	0	0	1	ARID1B	442092	downstream
07_SCC-13_JunB_hg38	55272	6	157221294	157221724	430	157221536	51	37.0769	13	0	0	0
07_SCC-13_JunB_hg38	55273	6	157240634	157240843	209	157240704	33	28.2857	7	0	1	1	LOC105378075	137	in gene
07_SCC-13_JunB_hg38	55274	6	157317104	157317459	355	157317280	93	60.8182	11	0	1	3	TMEM242, LOC101928946, LOC105378076	6979, -3301, -9285	in gene, upstream, upstream
07_SCC-13_JunB_hg38	55275	6	157328256	157328673	417	157328480	75	46.2143	14	0	2	2	TMEM242, LOC105378076	-4221, 1915	upstream, in gene
07_SCC-13_JunB_hg38	55276	6	157329846	157330268	422	157330080	80	54.3077	13	0	1	2	TMEM242, LOC105378076	-5821, 3515	upstream, in gene
07_SCC-13_JunB_hg38	55277	6	157406053	157406450	397	157406176	74	49.5	12	0	0	1	ZDHHC14	24651	in gene
07_SCC-13_JunB_hg38	55278	6	157428734	157429232	498	157428960	193	107.375	16	0	0	1	ZDHHC14	47435	in gene
07_SCC-13_JunB_hg38	55279	6	157443430	157443742	312	157443520	50	39.7778	9	0	0	1	ZDHHC14	61995	in gene
07_SCC-13_JunB_hg38	55280	6	157463444	157463638	194	157463520	28	25.3333	6	0	0	1	ZDHHC14	81995	in gene
07_SCC-13_JunB_hg38	55281	6	157469490	157469847	357	157469664	62	45.4545	11	0	0	1	ZDHHC14	88139	in gene
07_SCC-13_JunB_hg38	55282	6	157515033	157515302	269	157515136	52	42	9	0	0	1	ZDHHC14	133611	in gene
07_SCC-13_JunB_hg38	55283	6	157535440	157536345	905	157536000	66	36.8929	28	0	0	2	ZDHHC14, MIR3692	154475, 6868	in gene, downstream
07_SCC-13_JunB_hg38	55284	6	157551404	157551825	421	157551584	150	90.4615	13	0	1	2	ZDHHC14, LOC105378077	170059, -6647	in gene, upstream
07_SCC-13_JunB_hg38	55285	6	157552067	157552396	329	157552224	58	42.5	10	0	1	2	ZDHHC14, LOC105378077	170699, -6007	in gene, upstream
07_SCC-13_JunB_hg38	55286	6	157612976	157613533	557	157613120	69	54.5882	17	0	0	1	ZDHHC14	231595	in gene
07_SCC-13_JunB_hg38	55287	6	157682964	157683172	208	157683008	22	19.1429	7	0	0	1	ZDHHC14	301483	downstream
07_SCC-13_JunB_hg38	55288	6	157760762	157761912	1150	157760992	70	43.4444	36	0	0	1	SNX9	44946	in gene
07_SCC-13_JunB_hg38	55289	6	157763307	157763954	647	157763552	221	101.3	20	0	0	1	SNX9	47506	in gene
07_SCC-13_JunB_hg38	55290	6	157764434	157764947	513	157764704	158	88.625	16	0	0	1	SNX9	48658	in gene
07_SCC-13_JunB_hg38	55291	6	157770936	157771445	509	157771136	142	78.3125	16	0	0	1	SNX9	55090	in gene
07_SCC-13_JunB_hg38	55292	6	157800602	157800919	317	157800768	64	48.6	10	0	0	1	SNX9	84722	in gene
07_SCC-13_JunB_hg38	55293	6	157833521	157833961	440	157833760	54	34.4286	14	0	0	1	SNX9	117714	in gene
07_SCC-13_JunB_hg38	55294	6	157841003	157841216	213	157841184	20	18	7	0	0	1	SNX9	125138	in gene
07_SCC-13_JunB_hg38	55295	6	157841512	157841804	292	157841648	47	37.7778	9	0	0	1	SNX9	125602	in gene
07_SCC-13_JunB_hg38	55296	6	157867300	157867478	178	157867360	24	22	5	0	0	1	SNX9	151314	in gene
07_SCC-13_JunB_hg38	55297	6	157969147	157969418	271	157969280	41	31.8889	9	0	0	0
07_SCC-13_JunB_hg38	55298	6	157974413	157974647	234	157974512	35	30.4286	7	0	1	1	SYNJ2	-7344	upstream
07_SCC-13_JunB_hg38	55299	6	158025998	158026745	747	158026224	64	35.4348	23	0	0	1	SYNJ2	44368	in gene
07_SCC-13_JunB_hg38	55300	6	158039203	158039471	268	158039328	49	40.875	8	0	0	1	SYNJ2	57472	in gene
07_SCC-13_JunB_hg38	55301	6	158040174	158041068	894	158040544	122	62.2143	28	0	0	1	SYNJ2	58688	in gene
07_SCC-13_JunB_hg38	55302	6	158042175	158042615	440	158042400	91	55.3571	14	0	0	1	SYNJ2	60544	in gene
07_SCC-13_JunB_hg38	55303	6	158049431	158050023	592	158049632	89	56.4211	19	0	0	1	SYNJ2	67776	in gene
07_SCC-13_JunB_hg38	55304	6	158057305	158057942	637	158057600	156	78.05	20	0	0	1	SYNJ2	75744	in gene
07_SCC-13_JunB_hg38	55305	6	158060919	158061142	223	158061088	34	29.8571	7	0	0	1	SYNJ2	79232	in gene
07_SCC-13_JunB_hg38	55306	6	158068786	158069211	425	158069056	39	28	13	0	1	2	SYNJ2, LOC105378079	87200, -2745	in gene, upstream
07_SCC-13_JunB_hg38	55307	6	158069869	158070162	293	158070000	49	36.5556	9	0	1	2	SYNJ2, LOC105378079	88144, -1801	in gene, upstream
07_SCC-13_JunB_hg38	55308	6	158142845	158143076	231	158142912	38	30.25	8	0	0	1	SERAC1	25368	in gene
07_SCC-13_JunB_hg38	55309	6	158149676	158150058	382	158149824	98	65.6667	12	0	0	1	SERAC1	18456	in gene
07_SCC-13_JunB_hg38	55310	6	158150723	158150978	255	158150816	27	22.125	8	0	0	1	SERAC1	17464	in gene
07_SCC-13_JunB_hg38	55311	6	158152805	158152998	193	158152880	28	26.3333	6	0	0	1	SERAC1	15400	in gene
07_SCC-13_JunB_hg38	55312	6	158207346	158207844	498	158207648	77	43.25	16	0	0	1	GTF2H5	39301	downstream
07_SCC-13_JunB_hg38	55313	6	158211469	158211823	354	158211728	30	23.6364	11	0	0	0
07_SCC-13_JunB_hg38	55314	6	158242681	158242857	176	158242688	19	17	6	0	0	1	TULP4	10452	in gene
07_SCC-13_JunB_hg38	55315	6	158266193	158266482	289	158266304	48	36.4444	9	0	0	1	TULP4	34068	in gene
07_SCC-13_JunB_hg38	55316	6	158300623	158300903	280	158300768	46	34.3333	9	0	0	1	TULP4	68532	in gene
07_SCC-13_JunB_hg38	55317	6	158323246	158323645	399	158323456	111	72.3333	12	0	0	1	TULP4	91220	in gene
07_SCC-13_JunB_hg38	55318	6	158377958	158378184	226	158378080	31	28.7143	7	0	0	1	TULP4	145844	in gene
07_SCC-13_JunB_hg38	55319	6	158411985	158412380	395	158412160	126	80.9167	12	0	0	1	TULP4	179924	in gene
07_SCC-13_JunB_hg38	55320	6	158417800	158417977	177	158417824	26	22.6	5	0	0	1	TULP4	185588	in gene
07_SCC-13_JunB_hg38	55321	6	158457925	158458127	202	158458032	33	30.6667	6	0	0	1	TULP4	225796	in gene
07_SCC-13_JunB_hg38	55322	6	158474872	158475237	365	158475024	43	32.5	12	0	0	1	TULP4	242788	in gene
07_SCC-13_JunB_hg38	55323	6	158481696	158482336	640	158482048	133	72.381	21	0	0	1	TULP4	249812	in gene
07_SCC-13_JunB_hg38	55324	6	158488035	158488446	411	158488224	105	71.5	12	0	0	1	TULP4	255988	in gene
07_SCC-13_JunB_hg38	55325	6	158518215	158518790	575	158518368	46	29.5	18	0	0	1	TULP4	286132	downstream
07_SCC-13_JunB_hg38	55326	6	158632327	158632531	204	158632384	23	20.8333	6	0	0	2	TMEM181, DYNLT1	95952, 12402	in gene, downstream
07_SCC-13_JunB_hg38	55327	6	158642156	158642562	406	158642336	69	49	13	0	2	3	TMEM181, DYNLT1, SYTL3	105904, 2450, -2563	downstream, in gene, upstream
07_SCC-13_JunB_hg38	55328	6	158644607	158644803	196	158644704	19	16.4286	7	1	2	3	TMEM181, DYNLT1, SYTL3	108272, 82, -195	downstream, in gene, upstream
07_SCC-13_JunB_hg38	55329	6	158646365	158646902	537	158646640	59	42.5294	17	0	2	2	DYNLT1, SYTL3	-1854, 1741	upstream, in gene
07_SCC-13_JunB_hg38	55330	6	158648632	158648981	349	158648800	77	51.0909	11	0	1	2	DYNLT1, SYTL3	-4014, 3901	upstream, in gene
07_SCC-13_JunB_hg38	55331	6	158707225	158707483	258	158707328	40	32.625	8	0	0	1	SYTL3	62429	in gene
07_SCC-13_JunB_hg38	55332	6	158720438	158720981	543	158720608	107	65	17	0	0	1	SYTL3	75709	in gene
07_SCC-13_JunB_hg38	55333	6	158730542	158730741	199	158730592	22	19	6	0	0	1	SYTL3	85693	in gene
07_SCC-13_JunB_hg38	55334	6	158737720	158738260	540	158737952	120	65.8235	17	0	0	1	SYTL3	93053	in gene
07_SCC-13_JunB_hg38	55335	6	158743082	158743596	514	158743408	67	45.125	16	0	0	1	SYTL3	98509	in gene
07_SCC-13_JunB_hg38	55336	6	158784526	158784908	382	158784704	102	67.3333	12	0	0	1	EZR	34720	in gene
07_SCC-13_JunB_hg38	55337	6	158786704	158786947	243	158786784	32	26.875	8	0	0	1	EZR	32640	in gene
07_SCC-13_JunB_hg38	55338	6	158794555	158794820	265	158794656	37	28.6667	9	0	0	1	EZR	24768	in gene
07_SCC-13_JunB_hg38	55339	6	158837921	158838580	659	158838080	42	24.85	20	0	0	0
07_SCC-13_JunB_hg38	55340	6	158849861	158850360	499	158850080	121	73.8667	15	0	0	1	LOC105378080	-8000	upstream
07_SCC-13_JunB_hg38	55341	6	158850455	158850701	246	158850576	25	21.5	8	0	1	1	LOC105378080	-7504	upstream
07_SCC-13_JunB_hg38	55342	6	158853183	158853665	482	158853472	103	67.6875	16	0	1	1	LOC105378080	-4608	upstream
07_SCC-13_JunB_hg38	55343	6	158869787	158870580	793	158869984	110	52.08	25	1	1	2	LOC105378080, C6orf99	11904, 129	downstream, in gene
07_SCC-13_JunB_hg38	55344	6	158888282	158888506	224	158888384	40	33.8571	7	0	0	1	C6orf99	18529	in gene
07_SCC-13_JunB_hg38	55345	6	158894227	158894516	289	158894384	39	31.2222	9	0	0	1	C6orf99	24529	in gene
07_SCC-13_JunB_hg38	55346	6	158897347	158897579	232	158897488	27	24.1429	7	0	0	1	C6orf99	27633	in gene
07_SCC-13_JunB_hg38	55347	6	158906981	158907207	226	158907072	23	20.1429	7	0	0	1	C6orf99	37217	in gene
07_SCC-13_JunB_hg38	55348	6	158926353	158926880	527	158926656	140	70.8235	17	0	0	1	C6orf99	56801	downstream
07_SCC-13_JunB_hg38	55349	6	158927369	158927608	239	158927488	32	27.5714	7	0	0	1	C6orf99	57633	downstream
07_SCC-13_JunB_hg38	55350	6	158995350	158995628	278	158995472	59	47.2222	9	0	1	2	RSPH3, LOC105378083	4960, -4857	in gene, upstream
07_SCC-13_JunB_hg38	55351	6	158999832	159000429	597	159000288	34	27.5789	19	1	2	2	RSPH3, LOC105378083	144, -41	in gene, upstream
07_SCC-13_JunB_hg38	55352	6	159002517	159002718	201	159002592	35	29	6	0	2	2	RSPH3, LOC105378083	-2160, 2263	upstream, in gene
07_SCC-13_JunB_hg38	55353	6	159038928	159039270	342	159039072	34	25.1818	11	0	1	3	LOC105378083, TAGAP, LOC105378082	38743, 6080, -3180	in gene, in gene, upstream
07_SCC-13_JunB_hg38	55354	6	159039382	159039849	467	159039664	39	30	15	0	1	3	LOC105378083, TAGAP, LOC105378082	39335, 5488, -2588	in gene, in gene, upstream
07_SCC-13_JunB_hg38	55355	6	159042694	159042884	190	159042784	23	19	6	0	2	4	LOC105378083, TAGAP, LOC105378082, LOC105378081	42455, 2368, 532, 78683	downstream, in gene, in gene, downstream
07_SCC-13_JunB_hg38	55356	6	159067366	159067708	342	159067520	81	59.6	10	0	0	1	LOC105378081	53947	in gene
07_SCC-13_JunB_hg38	55357	6	159117166	159117380	214	159117248	27	22.8571	7	0	0	1	LOC105378081	4219	in gene
07_SCC-13_JunB_hg38	55358	6	159253013	159253335	322	159253184	22	18	10	0	0	1	FNDC1	83787	in gene
07_SCC-13_JunB_hg38	55359	6	159279671	159280110	439	159279904	81	54.0714	14	0	0	1	FNDC1	110507	downstream
07_SCC-13_JunB_hg38	55360	6	159321308	159321563	255	159321440	25	21	8	0	0	0
07_SCC-13_JunB_hg38	55361	6	159577481	159577909	428	159577664	69	46.1538	13	0	0	1	LOC105378085	17538	downstream
07_SCC-13_JunB_hg38	55362	6	159578712	159578914	202	159578768	34	30.4286	7	0	0	2	LOC105378085, LOC401281	16434, 11212	downstream, downstream
07_SCC-13_JunB_hg38	55363	6	159594643	159595086	443	159594848	70	45.9286	14	0	2	2	LOC105378085, LOC401281	354, -4868	in gene, upstream
07_SCC-13_JunB_hg38	55364	6	159595187	159595570	383	159595360	44	31.3333	12	0	2	2	LOC105378085, LOC401281	-158, -5380	upstream, upstream
07_SCC-13_JunB_hg38	55365	6	159701436	159702045	609	159701696	82	47.6316	19	0	0	1	SOD2	-8375	upstream
07_SCC-13_JunB_hg38	55366	6	159716679	159717112	433	159716864	68	44.8462	13	0	0	1	WTAP	-10134	upstream
07_SCC-13_JunB_hg38	55367	6	159726769	159727085	316	159726912	44	32.7	10	1	1	1	WTAP	-86	upstream
07_SCC-13_JunB_hg38	55368	6	159758653	159759064	411	159758864	62	42.3846	13	0	1	3	WTAP, LOC100129518, ACAT2	31866, 3468, -3093	downstream, downstream, upstream
07_SCC-13_JunB_hg38	55369	6	159760567	159760828	261	159760672	24	20.5	8	0	2	3	WTAP, LOC100129518, ACAT2	33674, 1660, -1285	downstream, in gene, upstream
07_SCC-13_JunB_hg38	55370	6	159807197	159807462	265	159807328	47	37.1111	9	0	0	2	MRPL18, PNLDC1	16868, 7079	downstream, in gene
07_SCC-13_JunB_hg38	55371	6	159838900	159839098	198	159838912	25	23	6	0	0	0
07_SCC-13_JunB_hg38	55372	6	159900331	159900772	441	159900592	32	23.4286	14	0	1	1	MAS1	-6350	upstream
07_SCC-13_JunB_hg38	55373	6	159961588	159961910	322	159961728	71	51.3	10	0	1	1	IGF2R	-7371	upstream
07_SCC-13_JunB_hg38	55374	6	159966964	159967287	323	159967104	55	42.1	10	0	1	1	IGF2R	-1995	upstream
07_SCC-13_JunB_hg38	55375	6	159974126	159974407	281	159974272	51	37.4444	9	0	0	1	IGF2R	5173	in gene
07_SCC-13_JunB_hg38	55376	6	159978655	159978894	239	159978688	25	22.625	8	0	0	1	IGF2R	9589	in gene
07_SCC-13_JunB_hg38	55377	6	159979238	159979607	369	159979424	76	53.9091	11	0	0	1	IGF2R	10325	in gene
07_SCC-13_JunB_hg38	55378	6	159984174	159984759	585	159984384	156	90.9444	18	0	0	1	IGF2R	15285	in gene
07_SCC-13_JunB_hg38	55379	6	159988553	159988765	212	159988736	20	18.5	6	0	0	1	IGF2R	19637	in gene
07_SCC-13_JunB_hg38	55380	6	159988859	159989414	555	159989024	49	34.1111	18	0	0	1	IGF2R	19925	in gene
07_SCC-13_JunB_hg38	55381	6	159989908	159990181	273	159990016	51	38	9	0	0	1	IGF2R	20917	in gene
07_SCC-13_JunB_hg38	55382	6	160036977	160037187	210	160037072	41	36.8571	7	0	0	1	IGF2R	67973	in gene
07_SCC-13_JunB_hg38	55383	6	160042168	160042619	451	160042368	60	41.7857	14	0	0	1	IGF2R	73269	in gene
07_SCC-13_JunB_hg38	55384	6	160042949	160043313	364	160043040	43	32.7273	11	0	0	1	IGF2R	73941	in gene
07_SCC-13_JunB_hg38	55385	6	160043765	160044072	307	160043904	28	23.1	10	0	0	1	IGF2R	74805	in gene
07_SCC-13_JunB_hg38	55386	6	160132817	160133280	463	160132992	58	36.6667	15	0	0	1	SLC22A1	11203	in gene
07_SCC-13_JunB_hg38	55387	6	160133983	160134808	825	160134432	230	122.808	26	1	0	1	SLC22A1	12643	in gene
07_SCC-13_JunB_hg38	55388	6	160139277	160139863	586	160139520	82	47.6111	18	0	0	1	SLC22A1	17731	in gene
07_SCC-13_JunB_hg38	55389	6	160215326	160215559	233	160215424	35	26.625	8	0	0	1	SLC22A2	43507	downstream
07_SCC-13_JunB_hg38	55390	6	160226004	160226488	484	160226176	49	36.3333	15	0	0	1	SLC22A2	32755	in gene
07_SCC-13_JunB_hg38	55391	6	160237609	160238068	459	160237792	83	49.0714	14	0	0	1	SLC22A2	21139	in gene
07_SCC-13_JunB_hg38	55392	6	160238265	160238563	298	160238400	34	25.7	10	0	0	1	SLC22A2	20531	in gene
07_SCC-13_JunB_hg38	55393	6	160238814	160239414	600	160239008	110	62.7368	19	0	0	1	SLC22A2	19923	in gene
07_SCC-13_JunB_hg38	55394	6	160248510	160248947	437	160248736	94	59.8571	14	0	0	1	SLC22A2	10195	in gene
07_SCC-13_JunB_hg38	55395	6	160254701	160255320	619	160254960	127	71.6316	19	0	0	2	SLC22A2, LOC105378088	3971, -8328	in gene, upstream
07_SCC-13_JunB_hg38	55396	6	160256487	160256696	209	160256560	32	29.1667	6	0	2	2	SLC22A2, LOC105378088	2371, -6728	in gene, upstream
07_SCC-13_JunB_hg38	55397	6	160279831	160280182	351	160280000	37	27.4545	11	0	0	1	LOC105378088	16712	downstream
07_SCC-13_JunB_hg38	55398	6	160300211	160300596	385	160300448	33	25.3333	12	0	0	0
07_SCC-13_JunB_hg38	55399	6	160315367	160315616	249	160315456	49	37.625	8	0	0	0
07_SCC-13_JunB_hg38	55400	6	160337288	160337688	400	160337408	73	47.5	12	0	0	0
07_SCC-13_JunB_hg38	55401	6	160354982	160355384	402	160355152	114	75.25	12	0	0	1	SLC22A3	6779	in gene
07_SCC-13_JunB_hg38	55402	6	160379512	160379864	352	160379680	94	64.0909	11	0	0	2	SLC22A3, LOC105378090	31307, 12316	in gene, in gene
07_SCC-13_JunB_hg38	55403	6	160386712	160387317	605	160387008	134	68.5263	19	0	0	2	SLC22A3, LOC105378090	38635, 4988	in gene, in gene
07_SCC-13_JunB_hg38	55404	6	160391358	160391921	563	160391520	59	39.3333	18	0	1	2	SLC22A3, LOC105378090	43147, 476	in gene, in gene
07_SCC-13_JunB_hg38	55405	6	160420403	160420620	217	160420544	26	24.2857	7	0	0	1	SLC22A3	72171	in gene
07_SCC-13_JunB_hg38	55406	6	160424239	160424725	486	160424448	84	49.7333	15	0	0	1	SLC22A3	76075	in gene
07_SCC-13_JunB_hg38	55407	6	160461721	160462150	429	160461872	24	21.4286	14	0	0	1	SLC22A3	113499	downstream
07_SCC-13_JunB_hg38	55408	6	160462438	160462809	371	160462608	57	43.3636	11	0	0	1	SLC22A3	114235	downstream
07_SCC-13_JunB_hg38	55409	6	160510298	160510493	195	160510400	33	28	6	0	0	1	LOC105378089	24490	downstream
07_SCC-13_JunB_hg38	55410	6	160737958	160738318	360	160738112	76	54.3636	11	0	0	1	PLG	35919	in gene
07_SCC-13_JunB_hg38	55411	6	160791850	160792212	362	160792048	77	56.0909	11	0	0	1	LOC105378091	15121	in gene
07_SCC-13_JunB_hg38	55412	6	160795809	160796086	277	160795936	33	26.375	8	0	0	1	LOC105378091	11233	in gene
07_SCC-13_JunB_hg38	55413	6	160810366	160810798	432	160810528	34	23.7143	14	0	1	1	LOC105378091	-3359	upstream
07_SCC-13_JunB_hg38	55414	6	160919721	160920007	286	160919856	45	34.6667	9	0	1	2	LOC105378093, LOC102724087	6353, -6466	in gene, upstream
07_SCC-13_JunB_hg38	55415	6	160950593	160950928	335	160950752	57	40.9	10	0	0	1	LOC102724087	24430	in gene
07_SCC-13_JunB_hg38	55416	6	160972181	160972557	376	160972352	77	49.0833	12	0	0	1	LOC102724087	46030	in gene
07_SCC-13_JunB_hg38	55417	6	160974333	160974655	322	160974496	39	31	10	0	0	1	LOC102724087	48174	in gene
07_SCC-13_JunB_hg38	55418	6	160996251	160996805	554	160996512	94	53.6111	18	0	0	1	MAP3K4	4785	in gene
07_SCC-13_JunB_hg38	55419	6	161038199	161038899	700	161038624	84	46.2727	22	0	0	1	MAP3K4	46897	in gene
07_SCC-13_JunB_hg38	55420	6	161079947	161080209	262	161080064	38	29.875	8	0	0	1	MAP3K4	88337	in gene
07_SCC-13_JunB_hg38	55421	6	161092030	161092591	561	161092176	39	26	18	0	0	1	MAP3K4	100449	in gene
07_SCC-13_JunB_hg38	55422	6	161105117	161105346	229	161105216	32	26	8	0	0	1	MAP3K4	113489	in gene
07_SCC-13_JunB_hg38	55423	6	161128675	161128913	238	161128768	45	37.2857	7	0	0	1	AGPAT4	145307	downstream
07_SCC-13_JunB_hg38	55424	6	161138239	161138602	363	161138400	107	70.5	12	0	0	1	AGPAT4	135675	in gene
07_SCC-13_JunB_hg38	55425	6	161168403	161168887	484	161168704	77	46.2667	15	0	1	2	AGPAT4, AGPAT4-IT1	105371, -6722	in gene, upstream
07_SCC-13_JunB_hg38	55426	6	161185990	161186483	493	161186240	131	75.7333	15	0	0	1	AGPAT4	87835	in gene
07_SCC-13_JunB_hg38	55427	6	161215311	161215583	272	161215424	63	52.75	8	0	0	1	AGPAT4	58651	in gene
07_SCC-13_JunB_hg38	55428	6	161224871	161225338	467	161225088	129	79.7857	14	0	0	1	AGPAT4	48987	in gene
07_SCC-13_JunB_hg38	55429	6	161229145	161229458	313	161229280	91	64.9	10	0	0	1	AGPAT4	44795	in gene
07_SCC-13_JunB_hg38	55430	6	161234096	161234533	437	161234328	29	24.8571	14	0	0	1	AGPAT4	39747	in gene
07_SCC-13_JunB_hg38	55431	6	161266007	161266190	183	161266144	21	17.8333	6	0	0	1	AGPAT4	7931	in gene
07_SCC-13_JunB_hg38	55432	6	161274034	161274320	286	161274176	42	31.6667	9	0	1	1	AGPAT4	-101	upstream
07_SCC-13_JunB_hg38	55433	6	161301388	161301564	176	161301488	15	14.2	5	0	0	0
07_SCC-13_JunB_hg38	55434	6	161303623	161304067	444	161303840	66	45.1429	14	0	0	0
07_SCC-13_JunB_hg38	55435	6	161309753	161310140	387	161310000	43	31.4167	12	0	0	0
07_SCC-13_JunB_hg38	55436	6	161315266	161315838	572	161315552	65	45.0588	17	0	0	0
07_SCC-13_JunB_hg38	55437	6	161369328	161369671	343	161369488	94	63.9091	11	0	0	1	PARK2	1358314	in gene
07_SCC-13_JunB_hg38	55438	6	161393910	161394185	275	161394032	57	43.7778	9	0	0	1	PARK2	1333770	in gene
07_SCC-13_JunB_hg38	55439	6	161406620	161406991	371	161406784	119	74.9167	12	0	0	1	PARK2	1321018	in gene
07_SCC-13_JunB_hg38	55440	6	161407600	161407928	328	161407840	23	19	10	0	0	1	PARK2	1319962	in gene
07_SCC-13_JunB_hg38	55441	6	161434890	161435172	282	161435008	38	31.7778	9	0	0	1	PARK2	1292794	in gene
07_SCC-13_JunB_hg38	55442	6	161438976	161439383	407	161439200	88	54.6154	13	0	0	1	PARK2	1288602	in gene
07_SCC-13_JunB_hg38	55443	6	161462035	161462509	474	161462304	88	54.6667	15	0	0	2	PARK2, LOC105378098	1265498, -8673	in gene, upstream
07_SCC-13_JunB_hg38	55444	6	161486271	161486700	429	161486512	81	49	14	0	0	2	PARK2, LOC105378098	1241290, 15535	in gene, downstream
07_SCC-13_JunB_hg38	55445	6	161486852	161487360	508	161487136	86	49.5	16	0	0	2	PARK2, LOC105378098	1240666, 16159	in gene, downstream
07_SCC-13_JunB_hg38	55446	6	161583582	161583989	407	161583744	37	26.6154	13	0	0	1	PARK2	1144058	in gene
07_SCC-13_JunB_hg38	55447	6	161584216	161584409	193	161584304	24	22	6	0	0	1	PARK2	1143498	in gene
07_SCC-13_JunB_hg38	55448	6	161750784	161751021	237	161750896	25	21.375	8	0	0	1	PARK2	976906	in gene
07_SCC-13_JunB_hg38	55449	6	161918260	161918565	305	161918400	38	28.2	10	0	0	1	PARK2	809402	in gene
07_SCC-13_JunB_hg38	55450	6	161922855	161923142	287	161922976	59	43.5556	9	0	0	1	PARK2	804826	in gene
07_SCC-13_JunB_hg38	55451	6	162058476	162058731	255	162058560	43	35.375	8	0	0	1	PARK2	669242	in gene
07_SCC-13_JunB_hg38	55452	6	162099643	162100098	455	162099840	110	62.7333	15	0	0	1	PARK2	627962	in gene
07_SCC-13_JunB_hg38	55453	6	162124791	162125006	215	162124864	33	28.1429	7	0	0	1	PARK2	602938	in gene
07_SCC-13_JunB_hg38	55454	6	162181850	162182036	186	162181920	24	20.8333	6	0	0	1	PARK2	545882	in gene
07_SCC-13_JunB_hg38	55455	6	162345217	162345572	355	162345376	68	47.5455	11	0	0	1	PARK2	382426	in gene
07_SCC-13_JunB_hg38	55456	6	162750861	162751102	241	162750976	37	31.5714	7	0	0	1	PACRG	23892	in gene
07_SCC-13_JunB_hg38	55457	6	162856957	162857133	176	162857024	19	16.6667	6	0	0	1	PACRG	129940	in gene
07_SCC-13_JunB_hg38	55458	6	162962177	162962423	246	162962240	42	35.5714	7	0	0	1	PACRG	235156	in gene
07_SCC-13_JunB_hg38	55459	6	162964627	162965158	531	162964896	87	53.7647	17	0	0	1	PACRG	237812	in gene
07_SCC-13_JunB_hg38	55460	6	162974754	162975021	267	162974880	27	23.5	8	0	0	1	PACRG	247796	in gene
07_SCC-13_JunB_hg38	55461	6	163226907	163227113	206	163226944	33	29.8571	7	0	0	1	PACRG	499860	in gene
07_SCC-13_JunB_hg38	55462	6	163309166	163310111	945	163309728	50	35.2759	29	0	0	2	PACRG, PACRG-AS1	582644, 14745	in gene, downstream
07_SCC-13_JunB_hg38	55463	6	163310636	163310812	176	163310688	16	15	5	0	0	2	PACRG, PACRG-AS1	583604, 13785	in gene, in gene
07_SCC-13_JunB_hg38	55464	6	163311791	163312259	468	163311984	92	55.4	15	0	0	2	PACRG, PACRG-AS1	584900, 12489	in gene, in gene
07_SCC-13_JunB_hg38	55465	6	163347213	163347462	249	163347296	36	28.125	8	0	1	1	DKFZp451B082	-263	upstream
07_SCC-13_JunB_hg38	55466	6	163355463	163356178	715	163355840	51	33.2273	22	0	0	1	DKFZp451B082	-8807	upstream
07_SCC-13_JunB_hg38	55467	6	163356343	163356617	274	163356448	46	35.1111	9	0	0	1	DKFZp451B082	-9415	upstream
07_SCC-13_JunB_hg38	55468	6	163383957	163384306	349	163384096	41	30.1818	11	0	0	1	LOC105378100	9543	downstream
07_SCC-13_JunB_hg38	55469	6	163387351	163387589	238	163387456	28	23.625	8	0	0	1	LOC105378100	6183	downstream
07_SCC-13_JunB_hg38	55470	6	163391964	163392883	919	163392224	119	47.2414	29	0	1	1	LOC105378100	1415	in gene
07_SCC-13_JunB_hg38	55471	6	163438615	163438791	176	163438656	19	16.8333	6	0	0	1	QKI	24013	in gene
07_SCC-13_JunB_hg38	55472	6	163457950	163458189	239	163458016	31	25.75	8	0	0	1	QKI	43373	in gene
07_SCC-13_JunB_hg38	55473	6	163529662	163530022	360	163529824	81	53.6667	12	0	0	1	QKI	115181	in gene
07_SCC-13_JunB_hg38	55474	6	163533582	163533821	239	163533680	38	32.8571	7	0	0	1	QKI	119037	in gene
07_SCC-13_JunB_hg38	55475	6	163585862	163586179	317	163586000	52	39.2	10	0	0	1	QKI	171357	downstream
07_SCC-13_JunB_hg38	55476	6	163587759	163588100	341	163587936	68	46.4545	11	0	0	1	QKI	173293	downstream
07_SCC-13_JunB_hg38	55477	6	163588277	163588489	212	163588448	24	21.4286	7	0	0	1	QKI	173805	downstream
07_SCC-13_JunB_hg38	55478	6	163634574	163634852	278	163634720	42	30.8889	9	0	0	0
07_SCC-13_JunB_hg38	55479	6	163645740	163645923	183	163645840	27	23.1667	6	0	0	0
07_SCC-13_JunB_hg38	55480	6	163745930	163746283	353	163746080	49	37.0909	11	0	0	0
07_SCC-13_JunB_hg38	55481	6	164048886	164049151	265	164049024	35	29.125	8	0	0	1	LOC105378102	129481	in gene
07_SCC-13_JunB_hg38	55482	6	164098230	164098425	195	164098272	25	22	6	0	0	1	LOC105378106	14285	downstream
07_SCC-13_JunB_hg38	55483	6	164109187	164109445	258	164109312	40	32.375	8	0	0	0
07_SCC-13_JunB_hg38	55484	6	164247280	164247492	212	164247392	36	28.2857	7	0	0	1	LOC105378107	63026	in gene
07_SCC-13_JunB_hg38	55485	6	164322558	164322872	314	164322720	80	56.7	10	0	0	2	LOC105378107, LOC105378108	138354, 15080	in gene, in gene
07_SCC-13_JunB_hg38	55486	6	164354110	164354350	240	164354240	26	21	8	0	0	0
07_SCC-13_JunB_hg38	55487	6	164370865	164371149	284	164371008	49	40.1111	9	0	0	0
07_SCC-13_JunB_hg38	55488	6	164379809	164380132	323	164379936	39	30.4	10	0	0	0
07_SCC-13_JunB_hg38	55489	6	164528556	164528883	327	164528704	61	43.8	10	0	0	0
07_SCC-13_JunB_hg38	55490	6	164530281	164530462	181	164530336	23	20.4	5	0	0	0
07_SCC-13_JunB_hg38	55491	6	164531885	164532061	176	164531968	18	17.4	5	0	0	0
07_SCC-13_JunB_hg38	55492	6	164551244	164551484	240	164551312	35	29.7143	7	0	0	0
07_SCC-13_JunB_hg38	55493	6	164665388	164665689	301	164665536	50	38.1111	9	0	0	0
07_SCC-13_JunB_hg38	55494	6	164749502	164749681	179	164749536	26	23	6	0	0	0
07_SCC-13_JunB_hg38	55495	6	164753535	164753952	417	164753696	53	33.7857	14	0	0	0
07_SCC-13_JunB_hg38	55496	6	164763823	164764142	319	164763984	40	31.4	10	0	0	0
07_SCC-13_JunB_hg38	55497	6	164812758	164813050	292	164812880	43	34	9	0	0	1	LOC105378111	14777	in gene
07_SCC-13_JunB_hg38	55498	6	164825488	164825817	329	164825616	50	38.9	10	0	1	1	LOC105378111	2041	in gene
07_SCC-13_JunB_hg38	55499	6	164826861	164827052	191	164826976	24	20.6667	6	0	1	1	LOC105378111	681	in gene
07_SCC-13_JunB_hg38	55500	6	164835151	164835369	218	164835264	28	23.1429	7	0	1	1	LOC105378111	-7607	upstream
07_SCC-13_JunB_hg38	55501	6	164859907	164860101	194	164859968	23	19.3333	6	0	0	0
07_SCC-13_JunB_hg38	55502	6	165010660	165011173	513	165011008	39	26.8125	16	0	0	0
07_SCC-13_JunB_hg38	55503	6	165055221	165055631	410	165055424	58	38.5385	13	0	0	0
07_SCC-13_JunB_hg38	55504	6	165059082	165059377	295	165059200	54	41.7778	9	0	0	0
07_SCC-13_JunB_hg38	55505	6	165060698	165060967	269	165060800	32	24.7778	9	0	0	0
07_SCC-13_JunB_hg38	55506	6	165071192	165071368	176	165071296	21	17.8333	6	0	0	0
07_SCC-13_JunB_hg38	55507	6	165106131	165106913	782	165106464	131	71.92	25	0	0	0
07_SCC-13_JunB_hg38	55508	6	165117085	165117267	182	165117200	22	20.5	6	0	0	0
07_SCC-13_JunB_hg38	55509	6	165118725	165119220	495	165118944	65	41.5333	15	0	0	0
07_SCC-13_JunB_hg38	55510	6	165178046	165178593	547	165178240	94	51.1667	18	0	0	0
07_SCC-13_JunB_hg38	55511	6	165181696	165182446	750	165182016	137	82.9167	24	0	0	0
07_SCC-13_JunB_hg38	55512	6	165218935	165219208	273	165219040	49	38.3333	9	0	0	0
07_SCC-13_JunB_hg38	55513	6	165516195	165516533	338	165516384	63	47.2	10	0	0	1	PDE10A	194769	in gene
07_SCC-13_JunB_hg38	55514	6	165574672	165575082	410	165574896	82	52.4615	13	0	0	1	PDE10A	136257	in gene
07_SCC-13_JunB_hg38	55515	6	166025184	166025407	223	166025248	26	23.1429	7	0	1	1	LOC105378117	-118	upstream
07_SCC-13_JunB_hg38	55516	6	166046310	166046550	240	166046416	32	28.2857	7	0	0	1	LOC105378117	21050	downstream
07_SCC-13_JunB_hg38	55517	6	166112593	166112919	326	166112752	68	51.7	10	0	0	0
07_SCC-13_JunB_hg38	55518	6	166257934	166258129	195	166257984	23	20.3333	6	0	0	1	LOC101929297	21015	downstream
07_SCC-13_JunB_hg38	55519	6	166360329	166360530	201	166360400	21	19.3333	6	0	0	2	LOC100289495, MPC1	17769, 22613	downstream, downstream
07_SCC-13_JunB_hg38	55520	6	166460963	166461181	218	166461088	23	20.3333	6	0	0	2	RPS6KA2, RPS6KA2-IT1	401462, 4295	in gene, in gene
07_SCC-13_JunB_hg38	55521	6	166463826	166464022	196	166463936	39	34.5	6	0	1	2	RPS6KA2, RPS6KA2-IT1	398614, 1447	in gene, in gene
07_SCC-13_JunB_hg38	55522	6	166466195	166467111	916	166466784	96	45.3793	29	0	1	2	RPS6KA2, RPS6KA2-IT1	395766, -1401	in gene, upstream
07_SCC-13_JunB_hg38	55523	6	166515136	166515419	283	166515232	87	68.7778	9	0	1	2	RPS6KA2, MIR1913	347318, -5799	in gene, upstream
07_SCC-13_JunB_hg38	55524	6	166540850	166541327	477	166541056	85	49.7333	15	0	0	1	RPS6KA2	321494	in gene
07_SCC-13_JunB_hg38	55525	6	166553536	166553779	243	166553648	39	32.875	8	0	0	1	RPS6KA2	308902	in gene
07_SCC-13_JunB_hg38	55526	6	166556831	166557305	474	166557088	133	76.4667	15	0	0	1	RPS6KA2	305462	in gene
07_SCC-13_JunB_hg38	55527	6	166567043	166567446	403	166567264	93	63.1667	12	0	0	1	RPS6KA2	295286	in gene
07_SCC-13_JunB_hg38	55528	6	166598438	166598788	350	166598592	59	41.1818	11	0	0	1	RPS6KA2	263958	in gene
07_SCC-13_JunB_hg38	55529	6	166691129	166691556	427	166691296	77	48.8571	14	0	0	1	RPS6KA2	171254	in gene
07_SCC-13_JunB_hg38	55530	6	166726418	166726642	224	166726528	24	20.1429	7	0	0	1	RPS6KA2	136022	in gene
07_SCC-13_JunB_hg38	55531	6	166736633	166736992	359	166736800	44	30.75	12	0	0	1	RPS6KA2	125750	in gene
07_SCC-13_JunB_hg38	55532	6	166737278	166737603	325	166737440	53	37.7273	11	0	0	1	RPS6KA2	125110	in gene
07_SCC-13_JunB_hg38	55533	6	166894693	166894983	290	166894816	37	27.2222	9	0	0	1	RPS6KA2-AS1	-8882	upstream
07_SCC-13_JunB_hg38	55534	6	167031300	167031609	309	167031424	42	33.6667	9	0	0	1	FGFR1OP	32107	in gene
07_SCC-13_JunB_hg38	55535	6	167063735	167064140	405	167063968	68	45.4615	13	0	0	0
07_SCC-13_JunB_hg38	55536	6	167162048	167162268	220	167162128	46	41.1429	7	0	1	4	LOC105378124, GPR31, LOC105378123, TCP10L2	15714, -4297, 7879, -8465	in gene, upstream, downstream, upstream
07_SCC-13_JunB_hg38	55537	6	167224040	167224306	266	167224160	34	29.875	8	0	0	0
07_SCC-13_JunB_hg38	55538	6	167318423	167318631	208	167318480	23	20.4286	7	0	1	2	UNC93A, TTLL2	47306, -6606	downstream, upstream
07_SCC-13_JunB_hg38	55539	6	167830614	167830923	309	167830720	64	48.1	10	0	1	3	LOC105378134, MLLT4-AS1, MLLT4	14826, -3924, 3798	downstream, upstream, in gene
07_SCC-13_JunB_hg38	55540	6	167831005	167831240	235	167831008	19	16.375	8	0	1	3	LOC105378134, MLLT4-AS1, MLLT4	15114, -4212, 4086	downstream, upstream, in gene
07_SCC-13_JunB_hg38	55541	6	167831323	167831599	276	167831456	23	19.6667	9	0	1	3	LOC105378134, MLLT4-AS1, MLLT4	15562, -4660, 4534	downstream, upstream, in gene
07_SCC-13_JunB_hg38	55542	6	167849848	167850188	340	167850000	65	45.7273	11	0	0	1	MLLT4	23078	in gene
07_SCC-13_JunB_hg38	55543	6	167855830	167856244	414	167856064	109	66	13	0	0	1	MLLT4	29142	in gene
07_SCC-13_JunB_hg38	55544	6	167857080	167857307	227	167857216	23	20.2857	7	0	0	1	MLLT4	30294	in gene
07_SCC-13_JunB_hg38	55545	6	167893481	167893795	314	167893616	67	49.1	10	0	0	1	MLLT4	66694	in gene
07_SCC-13_JunB_hg38	55546	6	167938003	167938311	308	167938144	38	30.1	10	0	0	1	MLLT4	111222	in gene
07_SCC-13_JunB_hg38	55547	6	168007394	168008062	668	168007744	99	53.7	20	0	0	1	KIF25	5201	in gene
07_SCC-13_JunB_hg38	55548	6	168155272	168155524	252	168155360	27	22	8	0	0	0
07_SCC-13_JunB_hg38	55549	6	168157492	168157858	366	168157664	43	31.6667	12	0	0	0
07_SCC-13_JunB_hg38	55550	6	168284293	168284605	312	168284448	85	63.2222	9	1	0	1	DACT2	35306	downstream
07_SCC-13_JunB_hg38	55551	6	168314991	168315261	270	168315136	33	26.375	8	0	0	1	DACT2	4618	in gene
07_SCC-13_JunB_hg38	55552	6	168320593	168321134	541	168320864	135	75.3529	17	0	1	1	DACT2	-1110	upstream
07_SCC-13_JunB_hg38	55553	6	168559605	168560079	474	168559744	23	18.4	15	0	0	1	SMOC2	118593	in gene
07_SCC-13_JunB_hg38	55554	6	168560299	168560638	339	168560480	34	25.8	10	0	0	1	SMOC2	119329	in gene
07_SCC-13_JunB_hg38	55555	6	168609187	168609458	271	168609376	21	17.75	8	0	0	1	SMOC2	168225	in gene
07_SCC-13_JunB_hg38	55556	6	168666837	168667157	320	168666976	58	43.7	10	0	0	1	SMOC2	225825	in gene
07_SCC-13_JunB_hg38	55557	6	168877767	168878028	261	168877920	42	35.625	8	0	0	0
07_SCC-13_JunB_hg38	55558	6	168905635	168906111	476	168905952	54	36.3571	14	0	0	0
07_SCC-13_JunB_hg38	55559	6	168908119	168908540	421	168908352	68	44.6154	13	0	0	0
07_SCC-13_JunB_hg38	55560	6	168937112	168937363	251	168937232	50	40.875	8	0	0	1	LOC105378146	27108	in gene
07_SCC-13_JunB_hg38	55561	6	168956975	168957152	177	168957008	19	16.8333	6	0	1	2	LOC105378146, LOC105378145	7332, -7392	in gene, upstream
07_SCC-13_JunB_hg38	55562	6	168968295	168968689	394	168968448	75	50.4167	12	0	1	2	LOC105378146, LOC105378145	-4108, 4048	upstream, in gene
07_SCC-13_JunB_hg38	55563	6	168985748	168986025	277	168985856	39	29.4444	9	0	0	1	LOC105378145	21456	in gene
07_SCC-13_JunB_hg38	55564	6	168999422	168999745	323	168999584	56	39.1818	11	0	0	1	LOC105378145	35184	in gene
07_SCC-13_JunB_hg38	55565	6	169035470	169035852	382	169035584	34	25	12	0	1	2	LOC105378145, LOC101929460	71184, 59	in gene, in gene
07_SCC-13_JunB_hg38	55566	6	169046555	169046912	357	169046720	54	39.75	12	0	0	1	LOC105378145	82320	in gene
07_SCC-13_JunB_hg38	55567	6	169070349	169071000	651	169070688	214	96.55	20	0	0	2	LOC105378145, LOC102724357	106288, 2902	downstream, downstream
07_SCC-13_JunB_hg38	55568	6	169086043	169086466	423	169086240	84	56.2857	14	0	0	0
07_SCC-13_JunB_hg38	55569	6	169106290	169106466	176	169106336	19	17.1667	6	0	0	0
07_SCC-13_JunB_hg38	55570	6	169162848	169163446	598	169163200	133	73.4737	19	0	1	1	LOC101929484	323	in gene
07_SCC-13_JunB_hg38	55571	6	169167625	169168421	796	169168096	129	53.44	25	1	1	2	LOC101929484, LOC101929504	-4573, 14644	upstream, downstream
07_SCC-13_JunB_hg38	55572	6	169169337	169169694	357	169169600	34	29.6364	11	0	1	2	LOC101929484, LOC101929504	-6077, 13140	upstream, downstream
07_SCC-13_JunB_hg38	55573	6	169171897	169172239	342	169172048	69	49.6364	11	0	0	2	LOC101929484, LOC101929504	-8525, 10692	upstream, downstream
07_SCC-13_JunB_hg38	55574	6	169172404	169172865	461	169172576	78	49.5333	15	0	0	2	LOC101929484, LOC101929504	-9053, 10164	upstream, downstream
07_SCC-13_JunB_hg38	55575	6	169173409	169174327	918	169174016	80	35.8571	28	0	0	2	LOC101929484, LOC101929504	-10493, 8724	upstream, downstream
07_SCC-13_JunB_hg38	55576	6	169214769	169215069	300	169214912	85	64.2222	9	0	1	2	LOC101929523, THBS2	1700, 39202	in gene, downstream
07_SCC-13_JunB_hg38	55577	6	169224091	169224771	680	169224416	135	65.8182	22	0	0	2	LOC101929523, THBS2	11204, 29698	in gene, in gene
07_SCC-13_JunB_hg38	55578	6	169240599	169240794	195	169240672	25	21.8333	6	0	0	2	LOC101929523, THBS2	27460, 13442	downstream, in gene
07_SCC-13_JunB_hg38	55579	6	169250560	169251043	483	169250816	71	41.6875	16	0	0	1	THBS2	3298	in gene
07_SCC-13_JunB_hg38	55580	6	169253819	169254011	192	169253904	22	19.1667	6	0	1	1	THBS2	210	in gene
07_SCC-13_JunB_hg38	55581	6	169267061	169267392	331	169267232	55	39.5455	11	0	0	0
07_SCC-13_JunB_hg38	55582	6	169269516	169270052	536	169269856	32	22.8824	17	0	0	0
07_SCC-13_JunB_hg38	55583	6	169274456	169274651	195	169274512	21	20.3333	6	0	0	0
07_SCC-13_JunB_hg38	55584	6	169288656	169288886	230	169288752	28	24.5714	7	0	0	0
07_SCC-13_JunB_hg38	55585	6	169289588	169290363	775	169289824	157	69.875	24	0	0	0
07_SCC-13_JunB_hg38	55586	6	169292554	169293174	620	169292832	82	49.4211	19	0	0	0
07_SCC-13_JunB_hg38	55587	6	169328461	169328725	264	169328576	52	43	8	0	0	1	LOC105378148	12005	downstream
07_SCC-13_JunB_hg38	55588	6	169340010	169340227	217	169340096	27	22.5714	7	0	1	1	LOC105378148	485	in gene
07_SCC-13_JunB_hg38	55589	6	169340339	169340751	412	169340576	104	65.0769	13	0	1	1	LOC105378148	5	in gene
07_SCC-13_JunB_hg38	55590	6	169344225	169344414	189	169344272	23	21	5	0	1	1	LOC105378148	-3691	upstream
07_SCC-13_JunB_hg38	55591	6	169370145	169370477	332	169370304	32	25.6	10	0	0	1	LOC105378147	26119	in gene
07_SCC-13_JunB_hg38	55592	6	169452118	169452379	261	169452240	47	38.625	8	1	1	2	WDR27, LOC401287	249823, 1480	in gene, in gene
07_SCC-13_JunB_hg38	55593	6	169571209	169571566	357	169571328	42	30.0909	11	0	0	1	WDR27	130735	in gene
07_SCC-13_JunB_hg38	55594	6	169579749	169580050	301	169579872	26	21.8889	9	0	0	1	WDR27	122191	in gene
07_SCC-13_JunB_hg38	55595	6	169618562	169618759	197	169618672	24	21.1667	6	0	0	1	WDR27	83391	in gene
07_SCC-13_JunB_hg38	55596	6	169619889	169620150	261	169620000	26	20.75	8	0	0	1	WDR27	82063	in gene
07_SCC-13_JunB_hg38	55597	6	169620262	169620647	385	169620448	34	26.3333	12	0	0	1	WDR27	81615	in gene
07_SCC-13_JunB_hg38	55598	6	169689308	169689610	302	169689472	36	29.2	10	0	0	1	WDR27	12591	in gene
07_SCC-13_JunB_hg38	55599	6	169697907	169698163	256	169698048	48	38.625	8	0	1	3	WDR27, C6orf120, PHF10	4015, -4113, 25962	in gene, upstream, downstream
07_SCC-13_JunB_hg38	55600	6	169722552	169722944	392	169722752	37	27.6923	13	0	1	2	PHF10, TCTE3	1258, 28797	in gene, downstream
07_SCC-13_JunB_hg38	55601	6	169778708	169779061	353	169778880	54	41	11	0	0	2	ERMARD, LINC00242	27258, 19945	in gene, downstream
07_SCC-13_JunB_hg38	55602	6	169800643	169800954	311	169800821	21	19	9	0	1	2	LINC00242, LINC00574	-1996, 10748	upstream, in gene
07_SCC-13_JunB_hg38	55603	6	169851801	169852387	586	169852000	78	47.5263	19	0	0	0
07_SCC-13_JunB_hg38	55604	6	169887627	169887883	256	169887744	44	35.75	8	0	0	0
07_SCC-13_JunB_hg38	55605	6	169976535	169977172	637	169976928	74	47.9	20	0	0	2	LOC100131532, LOC102724475	14305, 46311	downstream, in gene
07_SCC-13_JunB_hg38	55606	6	169978606	169979110	504	169978880	73	48.0625	16	0	0	1	LOC102724475	44359	in gene
07_SCC-13_JunB_hg38	55607	6	169997917	169998093	176	169998016	23	19.6667	6	0	0	1	LOC102724475	25223	in gene
07_SCC-13_JunB_hg38	55608	6	170026379	170026952	573	170026608	137	74	18	0	1	2	LOC102724475, LOC105378150	-3369, 2881	upstream, in gene
07_SCC-13_JunB_hg38	55609	6	170027353	170027608	255	170027456	41	34.375	8	0	1	2	LOC102724475, LOC105378150	-4217, 3729	upstream, in gene
07_SCC-13_JunB_hg38	55610	6	170048679	170049216	537	170049056	44	31.6471	17	0	0	0
07_SCC-13_JunB_hg38	55611	6	170049394	170049687	293	170049584	22	20.3333	9	0	0	0
07_SCC-13_JunB_hg38	55612	6	170089575	170089751	176	170089664	21	20	5	0	0	1	LOC105378151	37183	in gene
07_SCC-13_JunB_hg38	55613	6	170144973	170145290	317	170145152	57	43.2	10	0	2	3	LOC105378152, LOC101929614, LOC105378153	-2804, -1916, 20518	upstream, upstream, downstream
07_SCC-13_JunB_hg38	55614	6	170153094	170153379	285	170153200	55	41.3333	9	0	1	3	LOC101929614, LOC105378153, LOC102724511	6132, 12470, -7442	downstream, downstream, upstream
07_SCC-13_JunB_hg38	55615	6	170178388	170179010	622	170178608	83	43.35	20	0	0	0
07_SCC-13_JunB_hg38	55616	6	170179133	170179490	357	170179312	68	48.4167	12	0	0	0
07_SCC-13_JunB_hg38	55617	6	170200731	170200924	193	170200816	23	20.3333	6	0	0	0
07_SCC-13_JunB_hg38	55618	6	170203282	170203522	240	170203392	18	15.375	8	0	0	0
07_SCC-13_JunB_hg38	55619	6	170224542	170225152	610	170224896	136	74.6	20	0	0	0
07_SCC-13_JunB_hg38	55620	6	170225308	170225574	266	170225376	37	28.1111	9	0	0	0
07_SCC-13_JunB_hg38	55621	6	170225883	170226109	226	170225984	25	20	7	0	0	0
07_SCC-13_JunB_hg38	55622	6	170227635	170227927	292	170227776	51	41.1111	9	0	0	0
07_SCC-13_JunB_hg38	55623	6	170232683	170232953	270	170232800	48	38.5	8	0	0	0
07_SCC-13_JunB_hg38	55624	6	170251020	170251340	320	170251168	34	27.1	10	0	0	1	LOC154449	11401	downstream
07_SCC-13_JunB_hg38	55625	6	170344900	170345398	498	170345040	57	33.7333	15	0	0	1	FAM120B	54337	in gene
07_SCC-13_JunB_hg38	55626	6	170400218	170400439	221	170400288	49	42.4286	7	0	1	4	FAM120B, LOC105378155, LOC101929670, LOC105378154	109585, -6173, 4677, 11895	in gene, upstream, downstream, downstream
07_SCC-13_JunB_hg38	55627	6	170405161	170405992	831	170405440	102	52.5	26	0	0	3	FAM120B, LOC101929670, LOC105378154	114737, 9829, 6743	in gene, downstream, in gene
07_SCC-13_JunB_hg38	55628	6	170438345	170438739	394	170438528	81	57.0833	12	0	0	0
07_SCC-13_JunB_hg38	55629	6	170440041	170440318	277	170440160	36	28.125	8	0	0	0
07_SCC-13_JunB_hg38	55630	6	170554170	170554390	220	170554336	23	19.4286	7	1	2	2	PSMB1, TBP	-1007, 3	upstream, in gene
07_SCC-13_JunB_hg38	55631	7	68639	68983	344	68800	29	22.9091	11	0	0	2	LOC105375113, LOC101929756	6942, -8256	downstream, upstream
07_SCC-13_JunB_hg38	55632	7	89077	89903	826	89504	186	89.0385	26	0	0	1	LOC101929756	12448	downstream
07_SCC-13_JunB_hg38	55633	7	95201	95672	471	95376	69	45.8571	14	0	0	0
07_SCC-13_JunB_hg38	55634	7	101658	102278	620	101952	230	106.35	20	0	0	0
07_SCC-13_JunB_hg38	55635	7	104992	105427	435	105216	176	109.071	14	0	0	1	LOC105375114	14097	downstream
07_SCC-13_JunB_hg38	55636	7	149049	149460	411	149312	44	32.1538	13	1	2	2	LOC102723672, LOC100507642	143, -406	in gene, upstream
07_SCC-13_JunB_hg38	55637	7	213778	213972	194	213856	29	26.6667	6	0	0	1	FAM20C	21079	in gene
07_SCC-13_JunB_hg38	55638	7	214782	215147	365	214944	84	59.25	12	0	0	1	FAM20C	22167	in gene
07_SCC-13_JunB_hg38	55639	7	226311	226536	225	226400	43	38.1429	7	0	0	1	FAM20C	33623	in gene
07_SCC-13_JunB_hg38	55640	7	234757	235090	333	234944	51	39.6	10	0	0	1	FAM20C	42167	in gene
07_SCC-13_JunB_hg38	55641	7	240876	241445	569	241024	60	39.4444	18	0	0	1	FAM20C	48247	in gene
07_SCC-13_JunB_hg38	55642	7	288528	288944	416	288757	54	42.8462	13	0	1	1	WI2-2373I1.2	-1413	upstream
07_SCC-13_JunB_hg38	55643	7	312042	312251	209	312112	32	28.6667	6	0	0	0
07_SCC-13_JunB_hg38	55644	7	356117	356418	301	356256	63	46.5	10	0	0	0
07_SCC-13_JunB_hg38	55645	7	369167	369510	343	369280	53	42.9091	11	1	0	1	LOC442497	-10145	upstream
07_SCC-13_JunB_hg38	55646	7	369976	370486	510	370144	66	47	16	0	0	1	LOC442497	-9281	upstream
07_SCC-13_JunB_hg38	55647	7	391544	391826	282	391648	49	39.5556	9	0	0	1	LOC442497	12223	downstream
07_SCC-13_JunB_hg38	55648	7	435757	435977	220	435872	29	25.4286	7	0	1	1	LOC100131372	-2259	upstream
07_SCC-13_JunB_hg38	55649	7	477686	478003	317	477808	41	32.8	10	0	0	0
07_SCC-13_JunB_hg38	55650	7	511934	512113	179	511968	30	26.5	6	0	0	2	PDGFA, FLJ44511	8700, -8423	in gene, upstream
07_SCC-13_JunB_hg38	55651	7	513750	514240	490	513920	93	56.375	16	0	1	2	PDGFA, FLJ44511	6748, -6471	in gene, upstream
07_SCC-13_JunB_hg38	55652	7	538236	538641	405	538464	64	46.0769	13	0	0	0
07_SCC-13_JunB_hg38	55653	7	539406	539625	219	539520	34	30.7143	7	0	0	1	PRKAR1B	188156	downstream
07_SCC-13_JunB_hg38	55654	7	539776	540077	301	539904	65	47.7	10	0	0	1	PRKAR1B	187772	downstream
07_SCC-13_JunB_hg38	55655	7	542937	543644	707	543392	117	70.5	22	0	0	1	PRKAR1B	184284	downstream
07_SCC-13_JunB_hg38	55656	7	543772	544179	407	544000	40	33.6923	13	0	0	1	PRKAR1B	183676	downstream
07_SCC-13_JunB_hg38	55657	7	604395	604730	335	604576	67	52.5	10	1	1	3	PRKAR1B, LOC101926963, LOC105375119	123100, 1731, 9996	in gene, in gene, downstream
07_SCC-13_JunB_hg38	55658	7	620159	620335	176	620240	27	25.1667	6	0	1	2	PRKAR1B, LOC105375119	107436, -5668	in gene, upstream
07_SCC-13_JunB_hg38	55659	7	640306	640601	295	640448	71	54.7778	9	0	0	1	PRKAR1B	87228	in gene
07_SCC-13_JunB_hg38	55660	7	708686	708879	193	708768	32	27.8333	6	0	0	1	PRKAR1B	18908	in gene
07_SCC-13_JunB_hg38	55661	7	725563	725953	390	725728	86	57	13	0	2	2	PRKAR1B, DNAAF5	1948, -973	in gene, upstream
07_SCC-13_JunB_hg38	55662	7	732222	732598	376	732320	69	51.0833	12	0	1	2	PRKAR1B, DNAAF5	-4644, 5619	upstream, in gene
07_SCC-13_JunB_hg38	55663	7	743381	743838	457	743664	38	30.7857	14	0	0	1	DNAAF5	16963	in gene
07_SCC-13_JunB_hg38	55664	7	812989	813592	603	813408	52	33.9474	19	1	1	1	SUN1	-2149	upstream
07_SCC-13_JunB_hg38	55665	7	831591	832082	491	831840	85	58.0667	15	0	0	1	SUN1	16283	in gene
07_SCC-13_JunB_hg38	55666	7	832279	833058	779	832752	157	72.72	25	0	0	1	SUN1	17195	in gene
07_SCC-13_JunB_hg38	55667	7	836240	836514	274	836320	53	42.2222	9	0	0	1	SUN1	20763	in gene
07_SCC-13_JunB_hg38	55668	7	876099	876275	176	876128	26	23.6	5	1	1	2	SUN1, GET4	60571, -426	downstream, upstream
07_SCC-13_JunB_hg38	55669	7	904890	905155	265	904992	45	34.7778	9	0	0	2	GET4, ADAP1	28438, 50415	downstream, in gene
07_SCC-13_JunB_hg38	55670	7	923349	923630	281	923520	29	26	9	0	0	1	ADAP1	31887	in gene
07_SCC-13_JunB_hg38	55671	7	924777	925063	286	924928	38	31	9	0	0	1	ADAP1	30479	in gene
07_SCC-13_JunB_hg38	55672	7	925676	925915	239	925824	56	46.8571	7	0	0	1	ADAP1	29583	in gene
07_SCC-13_JunB_hg38	55673	7	927180	927565	385	927360	64	48.1667	12	0	0	1	ADAP1	28047	in gene
07_SCC-13_JunB_hg38	55674	7	928631	929023	392	928800	61	48.1667	12	0	0	1	ADAP1	26607	in gene
07_SCC-13_JunB_hg38	55675	7	936345	937088	743	936672	120	61.4167	24	1	0	1	ADAP1	18735	in gene
07_SCC-13_JunB_hg38	55676	7	945455	946005	550	945760	179	97.2353	17	1	0	1	ADAP1	9647	in gene
07_SCC-13_JunB_hg38	55677	7	974962	975263	301	975136	48	39	9	1	1	3	COX19, C7orf50, CYP2W1	463, 163139, -8020	in gene, downstream, upstream
07_SCC-13_JunB_hg38	55678	7	986235	986501	266	986336	44	37.1111	9	1	0	2	C7orf50, CYP2W1	151939, 3180	in gene, in gene
07_SCC-13_JunB_hg38	55679	7	1028921	1029244	323	1029088	89	64.6	10	0	1	2	C7orf50, MIR339	109187, -6062	in gene, upstream
07_SCC-13_JunB_hg38	55680	7	1075810	1076376	566	1076000	139	80.6471	17	0	1	2	C7orf50, LOC105375120	62275, 1752	in gene, in gene
07_SCC-13_JunB_hg38	55681	7	1086650	1087231	581	1086816	63	42.2778	18	1	1	3	C7orf50, LOC105375120, GPER1	51459, 12568, 9	in gene, downstream, in gene
07_SCC-13_JunB_hg38	55682	7	1138335	1138886	551	1138704	32	26.5556	18	1	1	2	C7orf50, LOC102723758	-429, 14602	upstream, downstream
07_SCC-13_JunB_hg38	55683	7	1140026	1140206	180	1140096	24	22.5	6	0	1	2	C7orf50, LOC102723758	-1821, 15994	upstream, downstream
07_SCC-13_JunB_hg38	55684	7	1156821	1157034	213	1156928	35	30	7	0	1	2	ZFAND2A, LOC101927021	3291, -3446	in gene, upstream
07_SCC-13_JunB_hg38	55685	7	1160240	1160825	585	1160416	47	30.0556	18	1	2	2	ZFAND2A, LOC101927021	-197, 42	upstream, in gene
07_SCC-13_JunB_hg38	55686	7	1162821	1163554	733	1163344	116	68.4348	23	0	2	2	ZFAND2A, LOC101927021	-3125, 2970	upstream, in gene
07_SCC-13_JunB_hg38	55687	7	1169979	1170155	176	1170080	25	22.5	6	0	0	2	ZFAND2A, LOC101927021	-9861, 9706	upstream, downstream
07_SCC-13_JunB_hg38	55688	7	1176215	1176980	765	1176416	76	44.875	24	0	0	0
07_SCC-13_JunB_hg38	55689	7	1198401	1198609	208	1198432	42	38.1667	6	0	0	0
07_SCC-13_JunB_hg38	55690	7	1338875	1339209	334	1338944	47	34	11	0	0	0
07_SCC-13_JunB_hg38	55691	7	1364358	1364719	361	1364512	115	77.6364	11	0	0	0
07_SCC-13_JunB_hg38	55692	7	1397513	1398005	492	1397664	118	69.4667	15	0	0	0
07_SCC-13_JunB_hg38	55693	7	1400996	1401293	297	1401120	63	49.6667	9	0	0	0
07_SCC-13_JunB_hg38	55694	7	1417541	1417822	281	1417664	62	48.875	8	0	0	0
07_SCC-13_JunB_hg38	55695	7	1455196	1455848	652	1455680	41	32.2381	21	0	0	1	MICALL2	3817	in gene
07_SCC-13_JunB_hg38	55696	7	1458744	1459391	647	1458960	141	83.05	20	1	1	1	MICALL2	537	in gene
07_SCC-13_JunB_hg38	55697	7	1462701	1462930	229	1462816	37	32.8571	7	0	1	2	MICALL2, INTS1	-3319, 41566	upstream, downstream
07_SCC-13_JunB_hg38	55698	7	1504414	1504728	314	1504576	44	35	10	1	1	1	INTS1	-194	upstream
07_SCC-13_JunB_hg38	55699	7	1513269	1513682	413	1513472	125	78.6923	13	0	0	2	INTS1, LOC105375121	-9090, 12137	upstream, downstream
07_SCC-13_JunB_hg38	55700	7	1527462	1527743	281	1527584	34	27.625	8	0	2	3	LOC105375121, MAFK, LOC100128653	-1975, -3148, 7296	upstream, upstream, downstream
07_SCC-13_JunB_hg38	55701	7	1532569	1533203	634	1532928	106	57.5	20	0	3	4	LOC105375121, MAFK, LOC100128653, TMEM184A	-7319, 2196, 1952, 27893	upstream, in gene, in gene, downstream
07_SCC-13_JunB_hg38	55702	7	1533861	1534172	311	1534000	69	56.3333	9	0	1	4	LOC105375121, MAFK, LOC100128653, TMEM184A	-8391, 3268, 880, 26821	upstream, in gene, in gene, downstream
07_SCC-13_JunB_hg38	55703	7	1537000	1537671	671	1537344	132	62.2381	21	0	1	3	MAFK, LOC100128653, TMEM184A	6612, -2464, 23477	in gene, upstream, downstream
07_SCC-13_JunB_hg38	55704	7	1543931	1544129	198	1544016	40	34.4286	7	0	0	3	MAFK, LOC100128653, TMEM184A	13284, -9136, 16805	downstream, upstream, in gene
07_SCC-13_JunB_hg38	55705	7	1555313	1555652	339	1555456	120	86.4545	11	0	0	1	TMEM184A	5365	in gene
07_SCC-13_JunB_hg38	55706	7	1556133	1556494	361	1556272	30	26.5455	11	0	0	1	TMEM184A	4549	in gene
07_SCC-13_JunB_hg38	55707	7	1559823	1560007	184	1559968	39	36	6	0	1	2	TMEM184A, PSMG3	853, 10525	in gene, downstream
07_SCC-13_JunB_hg38	55708	7	1564619	1564809	190	1564736	37	34.3333	6	0	2	3	TMEM184A, PSMG3, PSMG3-AS1	-3915, 5757, -5337	upstream, downstream, upstream
07_SCC-13_JunB_hg38	55709	7	1659831	1660038	207	1659904	41	34.7143	7	0	1	1	ELFN1	-6152	upstream
07_SCC-13_JunB_hg38	55710	7	1716556	1716788	232	1716704	54	47.1429	7	0	1	3	ELFN1, LOC105375125, LOC105375124	50648, 2274, 8331	in gene, downstream, downstream
07_SCC-13_JunB_hg38	55711	7	1732373	1732604	231	1732416	37	30.4286	7	0	1	3	ELFN1, LOC105375124, ELFN1-AS1	66360, -7381, 9894	in gene, upstream, downstream
07_SCC-13_JunB_hg38	55712	7	1883138	1883659	521	1883360	170	97.75	16	0	0	1	MAD1L1	349588	in gene
07_SCC-13_JunB_hg38	55713	7	1940499	1940725	226	1940640	41	34.1429	7	0	0	1	MAD1L1	292308	in gene
07_SCC-13_JunB_hg38	55714	7	1961646	1962302	656	1962016	187	108.1	20	0	0	1	MAD1L1	270932	in gene
07_SCC-13_JunB_hg38	55715	7	2107032	2107293	261	2107168	46	37.875	8	0	1	2	MAD1L1, LOC105375127	125780, -6396	in gene, upstream
07_SCC-13_JunB_hg38	55716	7	2110225	2110854	629	2110496	209	103.7	20	0	1	2	MAD1L1, LOC105375127	122452, -3068	in gene, upstream
07_SCC-13_JunB_hg38	55717	7	2114024	2114417	393	2114272	71	54.25	12	0	1	2	MAD1L1, LOC105375127	118676, 708	in gene, in gene
07_SCC-13_JunB_hg38	55718	7	2116075	2116491	416	2116288	116	75.4615	13	0	0	2	MAD1L1, LOC105375127	116660, 2724	in gene, in gene
07_SCC-13_JunB_hg38	55719	7	2169994	2170254	260	2170112	34	29.25	8	0	0	1	MAD1L1	62836	in gene
07_SCC-13_JunB_hg38	55720	7	2225089	2225646	557	2225504	48	36.7647	17	0	0	2	MAD1L1, FTSJ2	7444, 16694	in gene, downstream
07_SCC-13_JunB_hg38	55721	7	2248913	2249250	337	2249088	52	42.1818	11	0	1	4	FTSJ2, NUDT1, SNX8, MIR6836	-6890, 6866, 65387, 8489	upstream, in gene, downstream, downstream
07_SCC-13_JunB_hg38	55722	7	2255781	2256083	302	2255904	52	42	9	0	1	3	NUDT1, SNX8, MIR6836	13682, 58571, 1673	downstream, in gene, downstream
07_SCC-13_JunB_hg38	55723	7	2260800	2261104	304	2260896	51	41.2	10	0	1	3	NUDT1, SNX8, MIR6836	18674, 53579, -3319	downstream, in gene, upstream
07_SCC-13_JunB_hg38	55724	7	2266842	2267230	388	2267008	101	67.3333	12	0	0	2	SNX8, MIR6836	47467, -9431	in gene, upstream
07_SCC-13_JunB_hg38	55725	7	2306777	2306972	195	2306816	26	23.8333	6	0	0	1	SNX8	7659	in gene
07_SCC-13_JunB_hg38	55726	7	2307103	2307475	372	2307264	45	33.4167	12	0	0	1	SNX8	7211	in gene
07_SCC-13_JunB_hg38	55727	7	2309785	2310399	614	2310000	169	87.5263	19	0	0	1	SNX8	4475	in gene
07_SCC-13_JunB_hg38	55728	7	2314605	2315104	499	2314784	73	50.5	16	1	1	1	SNX8	-309	upstream
07_SCC-13_JunB_hg38	55729	7	2386209	2386446	237	2386288	54	46.2857	7	0	0	1	EIF3B	31748	downstream
07_SCC-13_JunB_hg38	55730	7	2459031	2459295	264	2459136	36	29.25	8	0	0	0
07_SCC-13_JunB_hg38	55731	7	2470957	2471251	294	2471104	66	50	9	0	0	0
07_SCC-13_JunB_hg38	55732	7	2517136	2517392	256	2517280	43	36.25	8	0	0	2	LFNG, MIR4648	4751, -9794	in gene, upstream
07_SCC-13_JunB_hg38	55733	7	2521935	2522238	303	2522096	52	43.6667	9	0	1	2	LFNG, MIR4648	9567, -4978	in gene, upstream
07_SCC-13_JunB_hg38	55734	7	2522879	2523298	419	2523168	52	37	14	0	1	2	LFNG, MIR4648	10639, -3906	in gene, upstream
07_SCC-13_JunB_hg38	55735	7	2523627	2524487	860	2524096	74	43.2222	27	1	1	2	LFNG, MIR4648	11567, -2978	in gene, upstream
07_SCC-13_JunB_hg38	55736	7	2527639	2528020	381	2527808	40	32	12	0	1	3	LFNG, MIR4648, BRAT1	15279, 734, 27950	in gene, downstream, downstream
07_SCC-13_JunB_hg38	55737	7	2529550	2530965	1415	2529920	82	48.5682	44	0	1	3	LFNG, MIR4648, BRAT1	17391, 2846, 25838	downstream, downstream, downstream
07_SCC-13_JunB_hg38	55738	7	2572067	2572662	595	2572448	153	82.4444	18	0	0	1	IQCE	13476	in gene
07_SCC-13_JunB_hg38	55739	7	2625043	2625521	478	2625216	143	86.4667	15	0	1	1	TTYH3	-6753	upstream
07_SCC-13_JunB_hg38	55740	7	2633767	2634345	578	2634080	115	69.1667	18	0	1	1	TTYH3	2111	in gene
07_SCC-13_JunB_hg38	55741	7	2668498	2668688	190	2668592	36	31	6	0	0	1	TTYH3	36623	downstream
07_SCC-13_JunB_hg38	55742	7	2687259	2687458	199	2687360	35	31.5714	7	0	0	1	AMZ1	7838	in gene
07_SCC-13_JunB_hg38	55743	7	2690042	2690384	342	2690240	56	41.8182	11	0	0	1	AMZ1	10718	in gene
07_SCC-13_JunB_hg38	55744	7	2720790	2721262	472	2720960	179	108.867	15	0	0	2	AMZ1, GNA12	41438, 149696	in gene, downstream
07_SCC-13_JunB_hg38	55745	7	2757428	2758904	1476	2758016	141	59.1522	46	0	0	2	AMZ1, GNA12	78494, 112640	in gene, in gene
07_SCC-13_JunB_hg38	55746	7	2789412	2789636	224	2789488	33	29.8571	7	0	0	1	GNA12	81168	in gene
07_SCC-13_JunB_hg38	55747	7	2802077	2802316	239	2802208	28	23.5	8	0	0	1	GNA12	68448	in gene
07_SCC-13_JunB_hg38	55748	7	2820496	2821025	529	2820672	171	91.9412	17	0	0	1	GNA12	49984	in gene
07_SCC-13_JunB_hg38	55749	7	2821213	2822255	1042	2822016	142	56.4242	33	0	0	1	GNA12	48640	in gene
07_SCC-13_JunB_hg38	55750	7	2845747	2846399	652	2846048	79	51.05	20	0	0	1	GNA12	24608	in gene
07_SCC-13_JunB_hg38	55751	7	2863572	2864071	499	2863808	151	82.625	16	0	0	1	GNA12	6848	in gene
07_SCC-13_JunB_hg38	55752	7	2864213	2864459	246	2864320	22	19.5	8	0	0	1	GNA12	6336	in gene
07_SCC-13_JunB_hg38	55753	7	2870443	2870712	269	2870592	50	40.625	8	0	1	1	GNA12	64	in gene
07_SCC-13_JunB_hg38	55754	7	2873350	2873946	596	2873744	100	55.9444	18	0	1	1	GNA12	-3088	upstream
07_SCC-13_JunB_hg38	55755	7	2874115	2874484	369	2874176	32	27.2727	11	0	1	1	GNA12	-3520	upstream
07_SCC-13_JunB_hg38	55756	7	2875975	2876561	586	2876224	121	72.6667	18	0	1	1	GNA12	-5568	upstream
07_SCC-13_JunB_hg38	55757	7	2923901	2924269	368	2924064	74	53.5	12	0	0	1	CARD11	119881	in gene
07_SCC-13_JunB_hg38	55758	7	2934056	2934553	497	2934336	130	80	15	0	0	1	CARD11	109609	in gene
07_SCC-13_JunB_hg38	55759	7	2956732	2957414	682	2956896	123	73.5909	22	0	0	2	CARD11, LOC101927256	87049, 12342	in gene, downstream
07_SCC-13_JunB_hg38	55760	7	3005353	3005567	214	3005408	28	24.8333	6	0	0	1	CARD11	38537	in gene
07_SCC-13_JunB_hg38	55761	7	3027999	3028433	434	3028192	130	78.2857	14	0	0	1	CARD11	15753	in gene
07_SCC-13_JunB_hg38	55762	7	3107947	3108581	634	3108160	95	68.15	20	0	1	1	LOC105375130	-6779	upstream
07_SCC-13_JunB_hg38	55763	7	3146879	3147195	316	3147008	87	62.6	10	0	0	1	LOC100129603	11565	in gene
07_SCC-13_JunB_hg38	55764	7	3157687	3157927	240	3157760	41	32.375	8	0	1	1	LOC100129603	813	in gene
07_SCC-13_JunB_hg38	55765	7	3203625	3203911	286	3203744	35	27.1111	9	0	0	0
07_SCC-13_JunB_hg38	55766	7	3238544	3238819	275	3238688	49	37	9	0	0	0
07_SCC-13_JunB_hg38	55767	7	3239234	3239462	228	3239392	39	33.2857	7	0	0	0
07_SCC-13_JunB_hg38	55768	7	3244247	3244853	606	3244512	168	87.6842	19	0	0	0
07_SCC-13_JunB_hg38	55769	7	3267812	3268319	507	3268032	138	83.6667	15	0	0	1	LOC105375132	34490	in gene
07_SCC-13_JunB_hg38	55770	7	3272631	3272942	311	3272800	70	52.1	10	0	0	1	LOC105375132	29722	in gene
07_SCC-13_JunB_hg38	55771	7	3283265	3283621	356	3283488	63	45.4545	11	0	0	1	LOC105375132	19034	in gene
07_SCC-13_JunB_hg38	55772	7	3415782	3416123	341	3415936	57	42.6	10	0	0	1	SDK1	114488	in gene
07_SCC-13_JunB_hg38	55773	7	3430501	3430966	465	3430784	57	39.5	14	0	0	1	SDK1	129336	in gene
07_SCC-13_JunB_hg38	55774	7	3431373	3431637	264	3431472	35	31	8	0	0	1	SDK1	130024	in gene
07_SCC-13_JunB_hg38	55775	7	3436610	3437182	572	3436896	82	53.4706	17	0	0	1	SDK1	135448	in gene
07_SCC-13_JunB_hg38	55776	7	3439267	3439845	578	3439520	134	73.6667	18	0	0	1	SDK1	138072	in gene
07_SCC-13_JunB_hg38	55777	7	3493519	3493833	314	3493632	45	34.3	10	0	0	1	SDK1	192184	in gene
07_SCC-13_JunB_hg38	55778	7	3559447	3559705	258	3559552	54	42.125	8	0	0	1	SDK1	258104	in gene
07_SCC-13_JunB_hg38	55779	7	3589808	3590105	297	3589920	97	74.5556	9	0	0	1	SDK1	288472	in gene
07_SCC-13_JunB_hg38	55780	7	3761571	3762225	654	3761728	62	33.45	20	0	0	1	SDK1	460280	in gene
07_SCC-13_JunB_hg38	55781	7	3835219	3835477	258	3835328	65	51.5	8	0	0	1	SDK1	533880	in gene
07_SCC-13_JunB_hg38	55782	7	3887312	3887668	356	3887456	39	30.8182	11	0	0	1	SDK1	586008	in gene
07_SCC-13_JunB_hg38	55783	7	3911461	3912237	776	3911840	215	108.917	24	0	0	1	SDK1	610392	in gene
07_SCC-13_JunB_hg38	55784	7	3916218	3916467	249	3916352	35	28	8	0	0	1	SDK1	614904	in gene
07_SCC-13_JunB_hg38	55785	7	3922339	3922615	276	3922432	46	37	8	0	0	1	SDK1	620984	in gene
07_SCC-13_JunB_hg38	55786	7	3956061	3956704	643	3956224	102	47.6667	21	0	0	1	SDK1	654776	in gene
07_SCC-13_JunB_hg38	55787	7	3980242	3980474	232	3980320	31	27.2857	7	0	0	1	SDK1	678872	in gene
07_SCC-13_JunB_hg38	55788	7	4003436	4003894	458	4003648	115	73.3571	14	0	0	1	SDK1	702200	in gene
07_SCC-13_JunB_hg38	55789	7	4005814	4006380	566	4005920	69	47.5556	18	0	0	1	SDK1	704472	in gene
07_SCC-13_JunB_hg38	55790	7	4006844	4007108	264	4006976	38	29.5556	9	0	0	1	SDK1	705528	in gene
07_SCC-13_JunB_hg38	55791	7	4042785	4043033	248	4042912	30	26.5714	7	0	0	1	SDK1	741464	in gene
07_SCC-13_JunB_hg38	55792	7	4058219	4058462	243	4058320	23	19.7143	7	0	0	1	SDK1	756872	in gene
07_SCC-13_JunB_hg38	55793	7	4091778	4092138	360	4091936	86	60.1818	11	0	0	1	SDK1	790488	in gene
07_SCC-13_JunB_hg38	55794	7	4103572	4104031	459	4103744	86	56.1429	14	0	0	1	SDK1	802296	in gene
07_SCC-13_JunB_hg38	55795	7	4159719	4160135	416	4159872	108	68.5385	13	0	0	1	SDK1	858424	in gene
07_SCC-13_JunB_hg38	55796	7	4169575	4169882	307	4169696	67	51.4444	9	0	0	1	SDK1	868248	in gene
07_SCC-13_JunB_hg38	55797	7	4175323	4175597	274	4175456	67	53.3333	9	0	0	1	SDK1	874008	in gene
07_SCC-13_JunB_hg38	55798	7	4189177	4189531	354	4189344	38	29.8182	11	0	0	1	SDK1	887896	in gene
07_SCC-13_JunB_hg38	55799	7	4200645	4200917	272	4200800	40	33.125	8	0	0	1	SDK1	899352	in gene
07_SCC-13_JunB_hg38	55800	7	4245298	4246220	922	4246048	101	62.1379	29	0	0	1	SDK1	944600	in gene
07_SCC-13_JunB_hg38	55801	7	4282889	4283321	432	4283072	196	117.846	13	0	0	0
07_SCC-13_JunB_hg38	55802	7	4468388	4468573	185	4468480	29	27.6	5	0	0	0
07_SCC-13_JunB_hg38	55803	7	4614063	4614239	176	4614176	23	21	5	0	0	0
07_SCC-13_JunB_hg38	55804	7	4620428	4620807	379	4620672	44	31.5833	12	0	0	0
07_SCC-13_JunB_hg38	55805	7	4631674	4632173	499	4631808	40	29.75	16	0	0	0
07_SCC-13_JunB_hg38	55806	7	4633032	4633383	351	4633184	104	71.2727	11	0	0	0
07_SCC-13_JunB_hg38	55807	7	4655331	4655632	301	4655424	62	49.2222	9	0	0	1	FOXK1	10733	in gene
07_SCC-13_JunB_hg38	55808	7	4683904	4684627	723	4684352	82	50.913	23	0	0	1	FOXK1	39661	in gene
07_SCC-13_JunB_hg38	55809	7	4746236	4746513	277	4746368	40	33.7778	9	0	0	1	FOXK1	101677	in gene
07_SCC-13_JunB_hg38	55810	7	4805490	4805775	285	4805600	50	40.5556	9	0	0	1	RADIL	78104	in gene
07_SCC-13_JunB_hg38	55811	7	4971674	4971918	244	4971792	37	29.625	8	0	0	0
07_SCC-13_JunB_hg38	55812	7	4973949	4974153	204	4974080	31	25.8571	7	1	0	0
07_SCC-13_JunB_hg38	55813	7	5172565	5172824	259	5172672	41	32.25	8	0	0	0
07_SCC-13_JunB_hg38	55814	7	5189942	5190144	202	5190048	28	23.4286	7	1	1	1	WIPI2	-156	upstream
07_SCC-13_JunB_hg38	55815	7	5270402	5270578	176	5270512	26	24.6	5	0	1	1	SLC29A4	-3862	upstream
07_SCC-13_JunB_hg38	55816	7	5397337	5397591	254	5397461	32	28.875	8	0	0	1	TNRC18	26085	in gene
07_SCC-13_JunB_hg38	55817	7	5411260	5411499	239	5411376	54	45.25	8	0	0	1	TNRC18	12170	in gene
07_SCC-13_JunB_hg38	55818	7	5418590	5419318	728	5419184	59	43	23	0	0	2	TNRC18, LOC100129484	4362, 11839	in gene, downstream
07_SCC-13_JunB_hg38	55819	7	5429719	5430241	522	5430016	54	35.9412	17	1	2	2	TNRC18, LOC100129484	-6470, 1007	upstream, in gene
07_SCC-13_JunB_hg38	55820	7	5495233	5495567	334	5495376	72	57.6	10	1	1	2	FBXL18, MIR589	18429, 541	in gene, downstream
07_SCC-13_JunB_hg38	55821	7	5509733	5510148	415	5509920	92	60.0769	13	0	1	2	FBXL18, LOC221946	3885, -3934	in gene, upstream
07_SCC-13_JunB_hg38	55822	7	5526124	5526475	351	5526272	36	30.1818	11	0	0	2	LOC221946, ACTB	12418, 4329	downstream, downstream
07_SCC-13_JunB_hg38	55823	7	5526579	5526845	266	5526720	33	29.875	8	0	0	2	LOC221946, ACTB	12866, 3881	downstream, downstream
07_SCC-13_JunB_hg38	55824	7	5549183	5549753	570	5549504	154	88.3889	18	0	0	0
07_SCC-13_JunB_hg38	55825	7	5555963	5556269	306	5556128	48	36.2	10	1	0	0
07_SCC-13_JunB_hg38	55826	7	5558959	5559139	180	5559072	30	28.1667	6	0	0	0
07_SCC-13_JunB_hg38	55827	7	5562120	5562326	206	5562176	24	22.1667	6	1	0	0
07_SCC-13_JunB_hg38	55828	7	5562629	5563243	614	5562912	35	25.7368	19	2	0	0
07_SCC-13_JunB_hg38	55829	7	5563598	5563852	254	5563712	26	22.25	8	0	0	0
07_SCC-13_JunB_hg38	55830	7	5572446	5573110	664	5572960	37	28.8571	21	0	0	0
07_SCC-13_JunB_hg38	55831	7	5586392	5586574	182	5586448	32	28.1667	6	0	1	1	FSCN1	-6357	upstream
07_SCC-13_JunB_hg38	55832	7	5592723	5592899	176	5592848	29	25.3333	6	1	1	1	FSCN1	43	in gene
07_SCC-13_JunB_hg38	55833	7	5595236	5595473	237	5595328	28	24.1429	7	0	1	1	FSCN1	2523	in gene
07_SCC-13_JunB_hg38	55834	7	5595669	5596010	341	5595840	45	34	11	0	0	1	FSCN1	3035	in gene
07_SCC-13_JunB_hg38	55835	7	5596139	5596744	605	5596320	133	79.5263	19	0	0	1	FSCN1	3515	in gene
07_SCC-13_JunB_hg38	55836	7	5608198	5608887	689	5608480	137	68.0952	21	1	0	1	FSCN1	15675	downstream
07_SCC-13_JunB_hg38	55837	7	5615738	5616143	405	5615872	85	59.6154	13	0	0	2	FSCN1, RNF216	23067, 165858	downstream, downstream
07_SCC-13_JunB_hg38	55838	7	5629936	5630365	429	5630112	95	61.9231	13	0	0	1	RNF216	151618	in gene
07_SCC-13_JunB_hg38	55839	7	5641853	5642620	767	5642144	125	58.75	24	0	0	1	RNF216	139586	in gene
07_SCC-13_JunB_hg38	55840	7	5642846	5643596	750	5642912	35	25.125	24	0	0	1	RNF216	138818	in gene
07_SCC-13_JunB_hg38	55841	7	5646760	5647326	566	5647008	77	51.2353	17	0	0	1	RNF216	134722	in gene
07_SCC-13_JunB_hg38	55842	7	5657907	5658308	401	5658096	144	91.3846	13	0	0	2	RNF216, RNF216-IT1	123634, 22365	in gene, downstream
07_SCC-13_JunB_hg38	55843	7	5692198	5693058	860	5692384	68	44.5556	27	0	0	2	RNF216, LOC105375135	89346, 5199	in gene, in gene
07_SCC-13_JunB_hg38	55844	7	5701176	5701444	268	5701328	46	36.8889	9	0	1	2	RNF216, LOC105375135	80402, -3745	in gene, upstream
07_SCC-13_JunB_hg38	55845	7	5773735	5774044	309	5773936	52	44	9	0	0	1	RNF216	7794	in gene
07_SCC-13_JunB_hg38	55846	7	5781558	5781747	189	5781648	37	33.5	6	1	1	1	RNF216	82	in gene
07_SCC-13_JunB_hg38	55847	7	5786553	5786733	180	5786608	27	24.5	6	0	1	1	RNF216	-4878	upstream
07_SCC-13_JunB_hg38	55848	7	5893272	5893462	190	5893344	25	20.8333	6	0	1	2	OCM, CCZ1	33540, -5366	downstream, upstream
07_SCC-13_JunB_hg38	55849	7	5995633	5995861	228	5995744	45	36.4286	7	0	0	1	PMS2	13362	in gene
07_SCC-13_JunB_hg38	55850	7	6077001	6077715	714	6077344	145	67.4545	22	0	1	1	USP42	-1399	upstream
07_SCC-13_JunB_hg38	55851	7	6104441	6104802	361	6104640	34	25.6667	12	1	0	1	USP42	25897	in gene
07_SCC-13_JunB_hg38	55852	7	6121192	6121499	307	6121328	51	40.7778	9	0	0	1	USP42	42585	in gene
07_SCC-13_JunB_hg38	55853	7	6175678	6175991	313	6175808	68	50.9	10	0	0	1	CYTH3	96803	in gene
07_SCC-13_JunB_hg38	55854	7	6248695	6248914	219	6248832	45	39.5714	7	0	0	1	CYTH3	23779	in gene
07_SCC-13_JunB_hg38	55855	7	6250387	6250722	335	6250528	70	47.1818	11	0	0	1	CYTH3	22083	in gene
07_SCC-13_JunB_hg38	55856	7	6276770	6277127	357	6276928	39	28.3636	11	0	1	1	CYTH3	-4317	upstream
07_SCC-13_JunB_hg38	55857	7	6282735	6283063	328	6282880	42	31.6	10	0	0	0
07_SCC-13_JunB_hg38	55858	7	6283172	6283800	628	6283616	71	41.7895	19	0	0	0
07_SCC-13_JunB_hg38	55859	7	6284479	6285192	713	6284896	127	67.1304	23	0	0	0
07_SCC-13_JunB_hg38	55860	7	6306464	6306873	409	6306624	103	64.2308	13	0	0	0
07_SCC-13_JunB_hg38	55861	7	6348941	6349211	270	6349088	29	26.125	8	1	1	1	FAM220A	-129	upstream
07_SCC-13_JunB_hg38	55862	7	6373997	6374261	264	6374176	30	26.625	8	1	1	1	RAC1	-319	upstream
07_SCC-13_JunB_hg38	55863	7	6385274	6385810	536	6385568	105	56.4706	17	0	0	1	RAC1	11073	in gene
07_SCC-13_JunB_hg38	55864	7	6393373	6393550	177	6393472	38	33.5	6	0	0	1	RAC1	18977	in gene
07_SCC-13_JunB_hg38	55865	7	6443517	6444489	972	6443776	167	65.129	31	0	0	1	DAGLB	4236	in gene
07_SCC-13_JunB_hg38	55866	7	6446974	6447400	426	6447104	74	53.9286	14	0	1	1	DAGLB	908	in gene
07_SCC-13_JunB_hg38	55867	7	6448329	6448717	388	6448512	137	89.1667	12	0	1	1	DAGLB	-500	upstream
07_SCC-13_JunB_hg38	55868	7	6453732	6454158	426	6453952	112	72.8462	13	0	1	2	DAGLB, KDELR2	-5940, 30266	upstream, downstream
07_SCC-13_JunB_hg38	55869	7	6506193	6506457	264	6506304	32	26.5	8	0	1	2	GRID2IP, LOC101927325	45132, 399	in gene, in gene
07_SCC-13_JunB_hg38	55870	7	6725959	6726254	295	6726112	52	40.6667	9	0	0	0
07_SCC-13_JunB_hg38	55871	7	6842407	6842985	578	6842784	141	70.7778	18	0	0	0
07_SCC-13_JunB_hg38	55872	7	6871554	6872020	466	6871872	29	24.9286	14	0	0	0
07_SCC-13_JunB_hg38	55873	7	6953682	6954167	485	6954016	49	31.5333	15	0	1	1	LOC105375137	1401	in gene
07_SCC-13_JunB_hg38	55874	7	6991151	6991361	210	6991216	28	24.1429	7	0	0	0
07_SCC-13_JunB_hg38	55875	7	7099463	7099924	461	7099680	131	82.1429	14	0	1	2	LOC100131257, LOC105375138	-2894, 4718	upstream, in gene
07_SCC-13_JunB_hg38	55876	7	7100461	7100803	342	7100608	73	53.2727	11	0	1	2	LOC100131257, LOC105375138	-3822, 5646	upstream, in gene
07_SCC-13_JunB_hg38	55877	7	7176406	7177533	1127	7177216	163	67.2857	35	0	1	1	C1GALT1	-5331	upstream
07_SCC-13_JunB_hg38	55878	7	7178061	7178489	428	7178304	70	44.2308	13	0	1	1	C1GALT1	-4243	upstream
07_SCC-13_JunB_hg38	55879	7	7182233	7182514	281	7182400	32	26.5556	9	1	1	1	C1GALT1	-147	upstream
07_SCC-13_JunB_hg38	55880	7	7184167	7184463	296	7184288	35	28.1111	9	0	1	1	C1GALT1	1741	in gene
07_SCC-13_JunB_hg38	55881	7	7207908	7208315	407	7208096	106	68.9167	12	0	0	1	C1GALT1	25549	in gene
07_SCC-13_JunB_hg38	55882	7	7221603	7222093	490	7221888	133	76.2	15	0	0	1	C1GALT1	39341	in gene
07_SCC-13_JunB_hg38	55883	7	7245322	7245568	246	7245440	29	23.5	8	0	0	2	C1GALT1, LOC101927354	62893, -9714	in gene, upstream
07_SCC-13_JunB_hg38	55884	7	7352906	7353128	222	7352992	28	22.5714	7	0	0	1	COL28A1	184285	in gene
07_SCC-13_JunB_hg38	55885	7	7354713	7355005	292	7354848	35	28.5556	9	0	0	1	COL28A1	182429	in gene
07_SCC-13_JunB_hg38	55886	7	7416008	7416592	584	7416160	42	33.6667	18	0	0	1	COL28A1	121117	in gene
07_SCC-13_JunB_hg38	55887	7	7438846	7439368	522	7439072	177	92.1765	17	0	0	1	COL28A1	98205	in gene
07_SCC-13_JunB_hg38	55888	7	7492516	7492939	423	7492672	97	62.1538	13	0	0	1	COL28A1	44605	in gene
07_SCC-13_JunB_hg38	55889	7	7564301	7564849	548	7564512	158	84.5882	17	0	2	2	LOC101927391, MIOS	1553, -2379	in gene, upstream
07_SCC-13_JunB_hg38	55890	7	7565912	7566803	891	7566128	64	37.1429	28	1	2	2	LOC101927391, MIOS	-63, -763	upstream, upstream
07_SCC-13_JunB_hg38	55891	7	7640581	7641050	469	7640848	51	43.2143	14	1	1	2	RPA3, UMAD1	77759, 212	in gene, in gene
07_SCC-13_JunB_hg38	55892	7	7693864	7694343	479	7694080	84	51	15	0	0	2	RPA3, UMAD1	24527, 53444	in gene, in gene
07_SCC-13_JunB_hg38	55893	7	7719290	7719610	320	7719456	52	37.9	10	0	1	2	RPA3, UMAD1	-849, 78820	upstream, in gene
07_SCC-13_JunB_hg38	55894	7	7762534	7762826	292	7762688	38	32.2222	9	0	0	1	UMAD1	122052	in gene
07_SCC-13_JunB_hg38	55895	7	7765523	7765710	187	7765600	27	23.6667	6	0	0	1	UMAD1	124964	in gene
07_SCC-13_JunB_hg38	55896	7	7772289	7772730	441	7772464	89	65.8462	13	0	0	1	UMAD1	131828	in gene
07_SCC-13_JunB_hg38	55897	7	7778031	7778235	204	7778080	25	23.5	6	0	0	1	UMAD1	137444	in gene
07_SCC-13_JunB_hg38	55898	7	7795703	7796156	453	7795904	142	85.7857	14	0	0	1	UMAD1	155268	in gene
07_SCC-13_JunB_hg38	55899	7	7799212	7799474	262	7799328	38	31.375	8	0	0	1	UMAD1	158692	in gene
07_SCC-13_JunB_hg38	55900	7	7829770	7829946	176	7829840	23	22.6	5	0	0	1	UMAD1	189204	in gene
07_SCC-13_JunB_hg38	55901	7	7861313	7861718	405	7861504	44	33.1667	12	0	0	1	UMAD1	220868	in gene
07_SCC-13_JunB_hg38	55902	7	7956557	7956733	176	7956608	21	20	5	0	0	2	LOC105375139, LOC100505921	27250, 12144	in gene, in gene
07_SCC-13_JunB_hg38	55903	7	8274733	8274959	226	8274832	33	28.5714	7	0	0	1	LOC100505938	12607	in gene
07_SCC-13_JunB_hg38	55904	7	8285066	8285381	315	8285200	54	41.6	10	0	0	1	LOC100505938	22975	in gene
07_SCC-13_JunB_hg38	55905	7	8291024	8291200	176	8291120	30	26.1667	6	0	0	1	LOC100505938	28895	in gene
07_SCC-13_JunB_hg38	55906	7	8515880	8516075	195	8515952	33	30.1667	6	0	0	1	NXPH1	81997	in gene
07_SCC-13_JunB_hg38	55907	7	8831535	8831738	203	8831584	21	18.1667	6	0	0	0
07_SCC-13_JunB_hg38	55908	7	9149611	9149814	203	9149680	27	23.8333	6	0	0	0
07_SCC-13_JunB_hg38	55909	7	9307263	9307450	187	9307360	25	22.8333	6	0	0	0
07_SCC-13_JunB_hg38	55910	7	9407868	9408229	361	9408032	102	66.25	12	0	0	0
07_SCC-13_JunB_hg38	55911	7	9413674	9413993	319	9413856	25	20.1	10	0	0	0
07_SCC-13_JunB_hg38	55912	7	9488495	9488940	445	9488736	129	75	14	0	0	0
07_SCC-13_JunB_hg38	55913	7	9552475	9552780	305	9552624	63	47.2	10	0	0	0
07_SCC-13_JunB_hg38	55914	7	9719411	9719622	211	9719520	25	20.1429	7	0	1	2	LOC105375147, LOC340268	365950, -6580	in gene, upstream
07_SCC-13_JunB_hg38	55915	7	9829307	9829514	207	9829424	22	19.7143	7	0	0	1	LOC105375147	256046	in gene
07_SCC-13_JunB_hg38	55916	7	9937973	9938255	282	9938096	44	34.3333	9	0	0	1	LOC105375147	147374	in gene
07_SCC-13_JunB_hg38	55917	7	10116553	10116879	326	10116704	58	43.9	10	0	0	1	LOC105375149	45106	in gene
07_SCC-13_JunB_hg38	55918	7	10157154	10157330	176	10157216	20	18.6	5	0	0	1	LOC105375149	4594	in gene
07_SCC-13_JunB_hg38	55919	7	10237329	10237768	439	10237504	76	46.8571	14	0	0	0
07_SCC-13_JunB_hg38	55920	7	10257471	10257763	292	10257632	25	21	10	0	0	0
07_SCC-13_JunB_hg38	55921	7	10345407	10345681	274	10345536	54	41.3333	9	0	0	0
07_SCC-13_JunB_hg38	55922	7	10469603	10469827	224	10469728	31	24.1429	7	0	0	0
07_SCC-13_JunB_hg38	55923	7	10474116	10474377	261	10474176	38	30.375	8	0	0	0
07_SCC-13_JunB_hg38	55924	7	10483706	10484059	353	10483872	91	61.2727	11	0	0	0
07_SCC-13_JunB_hg38	55925	7	10704091	10704316	225	10704192	34	29.1429	7	0	1	1	LOC100131472	1520	in gene
07_SCC-13_JunB_hg38	55926	7	10802644	10802873	229	10802720	34	28.5714	7	0	0	0
07_SCC-13_JunB_hg38	55927	7	10860595	10860883	288	10860736	57	44.3333	9	0	0	0
07_SCC-13_JunB_hg38	55928	7	10973753	10973929	176	10973824	29	24.5	6	1	0	1	PHF14	15932	in gene
07_SCC-13_JunB_hg38	55929	7	11254248	11254474	226	11254336	32	26.8571	7	0	0	0
07_SCC-13_JunB_hg38	55930	7	11319378	11320120	742	11319648	189	76.5652	23	0	1	1	LOC105375153	-1106	upstream
07_SCC-13_JunB_hg38	55931	7	11331161	11331454	293	11331312	48	38.4444	9	0	0	1	LOC105375153	10558	in gene
07_SCC-13_JunB_hg38	55932	7	11458793	11459159	366	11458976	84	59.5455	11	0	0	1	THSD7A	373222	in gene
07_SCC-13_JunB_hg38	55933	7	11540012	11540861	849	11540608	107	57	26	0	0	1	THSD7A	291590	in gene
07_SCC-13_JunB_hg38	55934	7	11548547	11548868	321	11548704	35	27.3	10	0	0	1	THSD7A	283494	in gene
07_SCC-13_JunB_hg38	55935	7	11706705	11707045	340	11706848	63	43	11	0	0	1	THSD7A	125350	in gene
07_SCC-13_JunB_hg38	55936	7	11714230	11714531	301	11714368	50	35.9	10	0	0	1	THSD7A	117830	in gene
07_SCC-13_JunB_hg38	55937	7	11716280	11716502	222	11716368	43	37.1429	7	0	0	1	THSD7A	115830	in gene
07_SCC-13_JunB_hg38	55938	7	11726284	11726640	356	11726384	74	49.5455	11	0	0	1	THSD7A	105814	in gene
07_SCC-13_JunB_hg38	55939	7	11737761	11738060	299	11737888	44	32.7778	9	0	0	1	THSD7A	94310	in gene
07_SCC-13_JunB_hg38	55940	7	11748203	11748430	227	11748320	27	23.8571	7	0	0	1	THSD7A	83878	in gene
07_SCC-13_JunB_hg38	55941	7	11749679	11749954	275	11749792	31	23.8889	9	0	0	1	THSD7A	82406	in gene
07_SCC-13_JunB_hg38	55942	7	11751287	11751661	374	11751488	62	41.6667	12	0	0	1	THSD7A	80710	in gene
07_SCC-13_JunB_hg38	55943	7	11830680	11830902	222	11830768	24	19.4286	7	0	1	1	THSD7A	1430	in gene
07_SCC-13_JunB_hg38	55944	7	11910350	11910641	291	11910464	41	31.3333	9	0	0	0
07_SCC-13_JunB_hg38	55945	7	12014133	12014320	187	12014240	23	20.6667	6	0	0	0
07_SCC-13_JunB_hg38	55946	7	12030180	12030691	511	12030432	41	31.375	16	0	0	0
07_SCC-13_JunB_hg38	55947	7	12031709	12032064	355	12031872	78	50.25	12	0	0	0
07_SCC-13_JunB_hg38	55948	7	12065822	12067021	1199	12066752	145	69.9211	38	0	0	0
07_SCC-13_JunB_hg38	55949	7	12130725	12130984	259	12130832	51	40.625	8	0	0	0
07_SCC-13_JunB_hg38	55950	7	12139524	12139818	294	12139616	33	24.8889	9	0	0	0
07_SCC-13_JunB_hg38	55951	7	12162413	12163032	619	12162592	100	57.6316	19	0	0	0
07_SCC-13_JunB_hg38	55952	7	12174941	12175275	334	12175072	67	47.8182	11	0	0	0
07_SCC-13_JunB_hg38	55953	7	12211081	12211287	206	12211200	32	28.6667	6	1	1	1	TMEM106B	-22	upstream
07_SCC-13_JunB_hg38	55954	7	12256021	12256359	338	12256160	70	48.5455	11	0	0	0
07_SCC-13_JunB_hg38	55955	7	12303045	12303829	784	12303264	99	50.7083	24	0	0	0
07_SCC-13_JunB_hg38	55956	7	12422397	12423244	847	12422624	56	27.8148	27	0	0	0
07_SCC-13_JunB_hg38	55957	7	12423609	12424102	493	12423824	53	38.6875	16	0	0	1	LOC105375155	19975	downstream
07_SCC-13_JunB_hg38	55958	7	12436975	12437244	269	12437072	38	32.25	8	0	0	1	LOC105375155	6727	in gene
07_SCC-13_JunB_hg38	55959	7	12544651	12544923	272	12544768	49	40.625	8	0	0	1	LOC102725191	48343	downstream
07_SCC-13_JunB_hg38	55960	7	12570182	12570421	239	12570288	38	32.7143	7	1	1	1	SCIN	-61	upstream
07_SCC-13_JunB_hg38	55961	7	12647562	12648139	577	12647888	118	65.3889	18	0	0	1	SCIN	77539	in gene
07_SCC-13_JunB_hg38	55962	7	12649397	12649696	299	12649536	49	36.2	10	0	0	1	SCIN	79187	in gene
07_SCC-13_JunB_hg38	55963	7	12655216	12655561	345	12655360	46	32.7273	11	0	0	1	SCIN	85011	downstream
07_SCC-13_JunB_hg38	55964	7	12660368	12660814	446	12660576	176	107	14	0	0	1	SCIN	90227	downstream
07_SCC-13_JunB_hg38	55965	7	12673990	12674373	383	12674176	74	51.25	12	0	1	1	LOC105375157	1358	in gene
07_SCC-13_JunB_hg38	55966	7	12686392	12686851	459	12686688	58	41.2667	15	1	1	1	ARL4A	-139	upstream
07_SCC-13_JunB_hg38	55967	7	12695951	12696310	359	12696160	51	38	11	0	0	1	ARL4A	9333	downstream
07_SCC-13_JunB_hg38	55968	7	12705986	12706225	239	12706048	34	28.2857	7	0	0	0
07_SCC-13_JunB_hg38	55969	7	12707127	12707609	482	12707456	77	44.2667	15	0	0	0
07_SCC-13_JunB_hg38	55970	7	12715738	12715998	260	12715904	27	24.25	8	0	0	0
07_SCC-13_JunB_hg38	55971	7	12719514	12719737	223	12719632	26	23.7143	7	0	0	0
07_SCC-13_JunB_hg38	55972	7	12731397	12731649	252	12731488	36	29.125	8	0	0	0
07_SCC-13_JunB_hg38	55973	7	12748110	12748357	247	12748192	51	40.625	8	0	0	0
07_SCC-13_JunB_hg38	55974	7	12756916	12757150	234	12756992	29	24.7143	7	0	0	0
07_SCC-13_JunB_hg38	55975	7	12757567	12757812	245	12757664	25	20.875	8	0	0	0
07_SCC-13_JunB_hg38	55976	7	12801201	12801440	239	12801328	39	34	8	0	0	0
07_SCC-13_JunB_hg38	55977	7	12801949	12802539	590	12802144	112	58.2105	19	0	0	0
07_SCC-13_JunB_hg38	55978	7	12805509	12805819	310	12805632	36	29.1111	9	0	0	0
07_SCC-13_JunB_hg38	55979	7	12809566	12809742	176	12809664	27	24.3333	6	0	0	0
07_SCC-13_JunB_hg38	55980	7	12814176	12814486	310	12814304	60	45.6	10	0	0	0
07_SCC-13_JunB_hg38	55981	7	12814880	12815100	220	12814976	38	33.8571	7	0	0	0
07_SCC-13_JunB_hg38	55982	7	12827996	12828383	387	12828192	59	40.9167	12	0	0	0
07_SCC-13_JunB_hg38	55983	7	12894297	12894704	407	12894464	126	80.3077	13	0	0	0
07_SCC-13_JunB_hg38	55984	7	12909555	12909895	340	12909696	27	21.5455	11	0	0	0
07_SCC-13_JunB_hg38	55985	7	12923940	12924396	456	12924128	88	55.7857	14	0	1	1	LOC105375158	-7212	upstream
07_SCC-13_JunB_hg38	55986	7	12943918	12944208	290	12944064	30	25.3333	9	0	0	1	LOC105375158	12724	in gene
07_SCC-13_JunB_hg38	55987	7	12951516	12951862	346	12951648	113	78.0909	11	0	0	1	LOC105375158	20308	in gene
07_SCC-13_JunB_hg38	55988	7	12964887	12965140	253	12965024	47	38.75	8	0	0	1	LOC105375158	33684	in gene
07_SCC-13_JunB_hg38	55989	7	12965819	12966145	326	12965984	61	43.5455	11	0	0	1	LOC105375158	34644	in gene
07_SCC-13_JunB_hg38	55990	7	13016851	13017842	991	13017600	84	38.5806	31	0	0	1	LOC105375158	86260	in gene
07_SCC-13_JunB_hg38	55991	7	13031508	13031865	357	13031664	75	53.9091	11	0	0	1	LOC105375158	100324	in gene
07_SCC-13_JunB_hg38	55992	7	13042605	13043025	420	13042848	81	50.7692	13	0	0	1	LOC105375158	111508	in gene
07_SCC-13_JunB_hg38	55993	7	13050705	13051051	346	13050848	57	40.0909	11	0	0	1	LOC105375158	119508	in gene
07_SCC-13_JunB_hg38	55994	7	13077507	13077925	418	13077664	60	42.5385	13	0	0	0
07_SCC-13_JunB_hg38	55995	7	13099178	13099544	366	13099344	101	69.1818	11	0	0	1	LOC105375159	7238	in gene
07_SCC-13_JunB_hg38	55996	7	13107370	13107588	218	13107488	30	26	7	0	0	1	LOC105375159	15382	in gene
07_SCC-13_JunB_hg38	55997	7	13197542	13197773	231	13197680	32	27.8571	7	0	0	1	LOC105375159	105574	in gene
07_SCC-13_JunB_hg38	55998	7	13198781	13199067	286	13198912	35	29.1111	9	0	0	1	LOC105375159	106806	in gene
07_SCC-13_JunB_hg38	55999	7	13240423	13240638	215	13240560	35	33.5	6	0	0	0
07_SCC-13_JunB_hg38	56000	7	13414891	13415121	230	13415008	45	38	7	0	0	0
07_SCC-13_JunB_hg38	56001	7	13441891	13442109	218	13441984	23	19	6	0	0	0
07_SCC-13_JunB_hg38	56002	7	13442344	13442578	234	13442432	43	35.8571	7	0	0	0
07_SCC-13_JunB_hg38	56003	7	13508694	13508910	216	13508800	37	31.8571	7	0	0	0
07_SCC-13_JunB_hg38	56004	7	13560582	13560758	176	13560640	23	19.8	5	0	0	0
07_SCC-13_JunB_hg38	56005	7	13603663	13603917	254	13603776	32	25.5	8	0	0	0
07_SCC-13_JunB_hg38	56006	7	13628584	13628901	317	13628640	20	16.9	10	0	0	0
07_SCC-13_JunB_hg38	56007	7	13770368	13770731	363	13770528	33	23.75	12	0	0	0
07_SCC-13_JunB_hg38	56008	7	13778864	13779523	659	13779168	178	80.0952	21	0	0	0
07_SCC-13_JunB_hg38	56009	7	13801043	13801410	367	13801216	86	57.9167	12	0	0	0
07_SCC-13_JunB_hg38	56010	7	13826824	13827074	250	13826944	37	29.625	8	0	0	0
07_SCC-13_JunB_hg38	56011	7	13850029	13850788	759	13850304	174	86.4167	24	0	0	0
07_SCC-13_JunB_hg38	56012	7	13879952	13880723	771	13880192	91	53.0417	24	0	0	0
07_SCC-13_JunB_hg38	56013	7	13880818	13881161	343	13880992	51	36.7273	11	0	0	0
07_SCC-13_JunB_hg38	56014	7	13919998	13920642	644	13920320	136	80.6667	21	0	0	1	ETV1	71105	in gene
07_SCC-13_JunB_hg38	56015	7	13981074	13981516	442	13981248	128	78.7857	14	0	0	1	ETV1	10177	in gene
07_SCC-13_JunB_hg38	56016	7	13991371	13991576	205	13991456	29	25.8333	6	1	1	1	ETV1	-31	upstream
07_SCC-13_JunB_hg38	56017	7	14021042	14021546	504	14021216	54	32.75	16	0	0	0
07_SCC-13_JunB_hg38	56018	7	14191854	14192155	301	14192016	56	44.1111	9	0	0	1	DGKB	782761	in gene
07_SCC-13_JunB_hg38	56019	7	14196059	14197019	960	14196736	82	35.5	30	0	0	1	DGKB	778041	in gene
07_SCC-13_JunB_hg38	56020	7	14207177	14207390	213	14207296	38	34.1667	6	0	0	1	DGKB	767481	in gene
07_SCC-13_JunB_hg38	56021	7	14228401	14228628	227	14228512	31	26.1429	7	0	0	1	DGKB	746265	in gene
07_SCC-13_JunB_hg38	56022	7	14229084	14229442	358	14229248	86	51.8333	12	0	0	1	DGKB	745529	in gene
07_SCC-13_JunB_hg38	56023	7	14233280	14233809	529	14233520	121	70.4118	17	0	0	1	DGKB	741257	in gene
07_SCC-13_JunB_hg38	56024	7	14236965	14237174	209	14237024	27	23.3333	6	0	0	1	DGKB	737753	in gene
07_SCC-13_JunB_hg38	56025	7	14286162	14286352	190	14286240	39	33	6	0	0	1	DGKB	688537	in gene
07_SCC-13_JunB_hg38	56026	7	14385127	14385390	263	14385248	33	27.375	8	0	0	2	DGKB, LOC105375164	589529, 9474	in gene, downstream
07_SCC-13_JunB_hg38	56027	7	14440273	14440494	221	14440352	36	29.8571	7	0	0	1	DGKB	534425	in gene
07_SCC-13_JunB_hg38	56028	7	14507668	14508036	368	14507840	82	53.4167	12	0	0	1	DGKB	466937	in gene
07_SCC-13_JunB_hg38	56029	7	14596476	14596934	458	14596608	69	41.4667	15	0	0	1	DGKB	378169	in gene
07_SCC-13_JunB_hg38	56030	7	14597228	14597405	177	14597296	20	18.2	5	0	0	1	DGKB	377481	in gene
07_SCC-13_JunB_hg38	56031	7	14604691	14604918	227	14604768	32	26.5714	7	0	0	1	DGKB	370009	in gene
07_SCC-13_JunB_hg38	56032	7	14639922	14640119	197	14639984	34	29.3333	6	0	0	1	DGKB	334793	in gene
07_SCC-13_JunB_hg38	56033	7	14714437	14714707	270	14714528	31	26.375	8	0	0	1	DGKB	260249	in gene
07_SCC-13_JunB_hg38	56034	7	14748520	14748889	369	14748672	77	52.8182	11	0	0	1	DGKB	226105	in gene
07_SCC-13_JunB_hg38	56035	7	14754641	14754942	301	14754784	45	37	9	0	0	1	DGKB	219993	in gene
07_SCC-13_JunB_hg38	56036	7	14821812	14822127	315	14821984	64	46.8	10	0	0	2	DGKB, LOC105375163	152793, 22614	in gene, downstream
07_SCC-13_JunB_hg38	56037	7	14836562	14836958	396	14836704	103	70.5	12	0	0	1	DGKB	138073	in gene
07_SCC-13_JunB_hg38	56038	7	14840724	14840935	211	14840800	35	30.2857	7	0	0	1	DGKB	133977	in gene
07_SCC-13_JunB_hg38	56039	7	14841866	14842199	333	14842016	60	45.4	10	0	0	1	DGKB	132761	in gene
07_SCC-13_JunB_hg38	56040	7	14850105	14850343	238	14850208	55	44.125	8	0	0	1	DGKB	124569	in gene
07_SCC-13_JunB_hg38	56041	7	14892991	14893348	357	14893168	51	34.8333	12	0	0	1	DGKB	81609	in gene
07_SCC-13_JunB_hg38	56042	7	14900148	14900338	190	14900192	38	32	6	0	0	1	DGKB	74585	in gene
07_SCC-13_JunB_hg38	56043	7	14950113	14950305	192	14950208	27	23	6	0	0	1	DGKB	24569	in gene
07_SCC-13_JunB_hg38	56044	7	15016071	15016465	394	15016208	31	24.75	12	0	0	0
07_SCC-13_JunB_hg38	56045	7	15016666	15017062	396	15016864	65	44.3846	13	0	0	0
07_SCC-13_JunB_hg38	56046	7	15087067	15087264	197	15087072	21	17.5714	7	0	0	0
07_SCC-13_JunB_hg38	56047	7	15130615	15131100	485	15130816	122	64.4667	15	0	0	0
07_SCC-13_JunB_hg38	56048	7	15136277	15136475	198	15136368	27	24	6	0	0	0
07_SCC-13_JunB_hg38	56049	7	15198498	15199092	594	15198816	135	73.7778	18	0	0	1	AGMO	363199	in gene
07_SCC-13_JunB_hg38	56050	7	15212405	15212901	496	15212672	114	61.75	16	0	0	1	AGMO	349343	in gene
07_SCC-13_JunB_hg38	56051	7	15461496	15461881	385	15461664	56	39.4167	12	0	0	1	AGMO	100351	in gene
07_SCC-13_JunB_hg38	56052	7	15462667	15463123	456	15462912	55	38.2857	14	0	0	1	AGMO	99103	in gene
07_SCC-13_JunB_hg38	56053	7	15554098	15554381	283	15554208	44	34.8889	9	0	0	1	AGMO	7807	in gene
07_SCC-13_JunB_hg38	56054	7	15621495	15621694	199	15621584	22	20.3333	6	0	0	2	LOC105375166, MEOX2	17817, 65099	in gene, in gene
07_SCC-13_JunB_hg38	56055	7	15710031	15710286	255	15710144	29	22.875	8	0	0	1	LOC101927558	7807	in gene
07_SCC-13_JunB_hg38	56056	7	15921637	15922000	363	15921824	51	37	11	0	0	1	ISPD	608734	in gene
07_SCC-13_JunB_hg38	56057	7	15977628	15977995	367	15977792	71	47.0833	12	0	0	1	ISPD	552766	in gene
07_SCC-13_JunB_hg38	56058	7	16034481	16034670	189	16034576	34	30	6	0	0	1	ISPD	495982	in gene
07_SCC-13_JunB_hg38	56059	7	16084028	16084244	216	16084080	32	27.8571	7	0	0	1	ISPD	446478	in gene
07_SCC-13_JunB_hg38	56060	7	16129336	16130032	696	16129568	49	30.1364	22	0	0	1	ISPD	400990	in gene
07_SCC-13_JunB_hg38	56061	7	16269001	16269415	414	16269184	40	30.2308	13	0	0	2	ISPD, ISPD-AS1	261374, 58698	in gene, in gene
07_SCC-13_JunB_hg38	56062	7	16293626	16294337	711	16293856	106	58.8261	23	0	0	1	ISPD	236702	in gene
07_SCC-13_JunB_hg38	56063	7	16318965	16319444	479	16319168	129	78.0667	15	0	0	1	ISPD	211390	in gene
07_SCC-13_JunB_hg38	56064	7	16346452	16346882	430	16346688	62	37.7857	14	0	0	1	ISPD	183870	in gene
07_SCC-13_JunB_hg38	56065	7	16416936	16417271	335	16417088	110	79	10	0	0	1	ISPD	113470	in gene
07_SCC-13_JunB_hg38	56066	7	16421697	16422212	515	16421952	76	48.8125	16	1	0	1	ISPD	108606	in gene
07_SCC-13_JunB_hg38	56067	7	16430127	16430386	259	16430240	29	22.625	8	0	0	1	ISPD	100318	in gene
07_SCC-13_JunB_hg38	56068	7	16484749	16485214	465	16484992	128	79.5	14	0	0	1	ISPD	45566	in gene
07_SCC-13_JunB_hg38	56069	7	16657932	16658219	287	16658064	34	27.6667	9	0	0	1	BZW2	11930	in gene
07_SCC-13_JunB_hg38	56070	7	16660978	16661439	461	16661152	99	59.3571	14	0	0	1	BZW2	15018	in gene
07_SCC-13_JunB_hg38	56071	7	16668029	16668540	511	16668256	184	98.9375	16	0	0	1	BZW2	22122	in gene
07_SCC-13_JunB_hg38	56072	7	16669604	16669956	352	16669760	59	42.2727	11	0	0	1	BZW2	23626	in gene
07_SCC-13_JunB_hg38	56073	7	16709018	16709355	337	16709152	46	32	11	0	1	2	BZW2, LOC101927585	63018, -4612	downstream, upstream
07_SCC-13_JunB_hg38	56074	7	16711755	16712255	500	16711904	77	43.0667	15	0	1	2	BZW2, LOC101927585	65770, -7364	downstream, upstream
07_SCC-13_JunB_hg38	56075	7	16712968	16713230	262	16713120	37	30	8	0	0	2	BZW2, LOC101927585	66986, -8580	downstream, upstream
07_SCC-13_JunB_hg38	56076	7	16740096	16740675	579	16740384	129	68.3158	19	0	0	0
07_SCC-13_JunB_hg38	56077	7	16743248	16743584	336	16743392	83	56.1818	11	0	0	0
07_SCC-13_JunB_hg38	56078	7	16753318	16753521	203	16753408	41	35.1667	6	1	1	1	TSPAN13	-318	upstream
07_SCC-13_JunB_hg38	56079	7	16775062	16775327	265	16775136	36	30	8	0	0	1	TSPAN13	21410	in gene
07_SCC-13_JunB_hg38	56080	7	16801068	16801399	331	16801216	55	40.7	10	0	0	1	AGR2	3898	in gene
07_SCC-13_JunB_hg38	56081	7	16804903	16805478	575	16805024	32	25.5	18	0	1	1	AGR2	90	in gene
07_SCC-13_JunB_hg38	56082	7	16817606	16817844	238	16817760	30	26.2857	7	0	0	0
07_SCC-13_JunB_hg38	56083	7	16914859	16915171	312	16914976	53	42.4	10	0	0	0
07_SCC-13_JunB_hg38	56084	7	16915410	16916601	1191	16915584	128	64.1892	37	0	0	0
07_SCC-13_JunB_hg38	56085	7	16917505	16917681	176	16917664	21	19.4	5	0	0	0
07_SCC-13_JunB_hg38	56086	7	16918510	16918772	262	16918624	19	17.125	8	0	0	0
07_SCC-13_JunB_hg38	56087	7	16934957	16935285	328	16935072	35	29.3	10	0	0	0
07_SCC-13_JunB_hg38	56088	7	16978455	16978637	182	16978560	25	22	6	0	0	0
07_SCC-13_JunB_hg38	56089	7	17007877	17008280	403	17008080	106	68.3333	12	0	0	1	LOC105375170	19240	in gene
07_SCC-13_JunB_hg38	56090	7	17041334	17041563	229	17041440	26	22.5714	7	0	0	0
07_SCC-13_JunB_hg38	56091	7	17042219	17042557	338	17042320	23	19.2	10	0	0	0
07_SCC-13_JunB_hg38	56092	7	17058631	17058863	232	17058720	35	28.7143	7	0	0	0
07_SCC-13_JunB_hg38	56093	7	17069180	17069494	314	17069312	50	39.5	10	0	0	0
07_SCC-13_JunB_hg38	56094	7	17090714	17091098	384	17090944	72	49.1667	12	0	0	0
07_SCC-13_JunB_hg38	56095	7	17094809	17095516	707	17095168	115	70.2273	22	0	0	0
07_SCC-13_JunB_hg38	56096	7	17099411	17099888	477	17099584	111	64.4667	15	0	0	0
07_SCC-13_JunB_hg38	56097	7	17140479	17141002	523	17140640	42	29.1176	17	0	0	0
07_SCC-13_JunB_hg38	56098	7	17142826	17143003	177	17142880	22	19.8	5	0	0	0
07_SCC-13_JunB_hg38	56099	7	17144326	17144655	329	17144480	50	36.1	10	0	0	0
07_SCC-13_JunB_hg38	56100	7	17234384	17234934	550	17234688	108	61.2941	17	0	0	0
07_SCC-13_JunB_hg38	56101	7	17239829	17240016	187	17239952	25	23.3333	6	0	0	0
07_SCC-13_JunB_hg38	56102	7	17261200	17261656	456	17261376	58	37.7143	14	0	0	0
07_SCC-13_JunB_hg38	56103	7	17274651	17274870	219	17274752	35	30.7143	7	0	0	1	LOC101927609	23786	downstream
07_SCC-13_JunB_hg38	56104	7	17304901	17305466	565	17305120	84	48.5294	17	0	1	2	LOC101927609, AHR	-6582, 6468	upstream, in gene
07_SCC-13_JunB_hg38	56105	7	17325318	17325684	366	17325472	40	33	11	0	0	1	AHR	26820	in gene
07_SCC-13_JunB_hg38	56106	7	17370141	17370320	179	17370256	27	24.6667	6	0	2	2	LOC105375171, LOC102659288	1590, -4661	in gene, upstream
07_SCC-13_JunB_hg38	56107	7	17371658	17372542	884	17371808	120	63.7778	27	0	2	2	LOC105375171, LOC102659288	38, -3109	in gene, upstream
07_SCC-13_JunB_hg38	56108	7	17405772	17406295	523	17405952	126	70.1875	16	0	0	1	LOC102659288	31035	in gene
07_SCC-13_JunB_hg38	56109	7	17408462	17409251	789	17408672	119	49.32	25	0	0	1	LOC102659288	33755	in gene
07_SCC-13_JunB_hg38	56110	7	17438963	17439278	315	17439104	32	25.5	10	0	0	2	LOC102659288, LOC105375172	64187, 24034	in gene, in gene
07_SCC-13_JunB_hg38	56111	7	17444685	17445039	354	17444896	60	42.5455	11	0	0	2	LOC102659288, LOC105375172	69979, 18242	in gene, in gene
07_SCC-13_JunB_hg38	56112	7	17521475	17521736	261	17521600	37	29.625	8	0	0	1	LOC101927630	37309	in gene
07_SCC-13_JunB_hg38	56113	7	17532924	17533557	633	17533312	117	61.9	20	0	0	1	LOC101927630	25597	in gene
07_SCC-13_JunB_hg38	56114	7	17554443	17554676	233	17554528	28	24.2857	7	0	0	1	LOC101927630	4381	in gene
07_SCC-13_JunB_hg38	56115	7	17560464	17561336	872	17560736	116	57.8519	27	0	1	1	LOC101927630	-1827	upstream
07_SCC-13_JunB_hg38	56116	7	17580222	17580489	267	17580320	37	28.6667	9	0	0	0
07_SCC-13_JunB_hg38	56117	7	17583852	17584081	229	17583936	39	34.1429	7	0	0	0
07_SCC-13_JunB_hg38	56118	7	17598855	17599102	247	17598944	40	32.4286	7	0	0	0
07_SCC-13_JunB_hg38	56119	7	17599804	17600681	877	17600416	152	66.8929	28	0	0	0
07_SCC-13_JunB_hg38	56120	7	17608162	17608444	282	17608320	25	20.875	8	0	0	0
07_SCC-13_JunB_hg38	56121	7	17625044	17625485	441	17625216	135	79.2143	14	0	0	0
07_SCC-13_JunB_hg38	56122	7	17633012	17633414	402	17633216	87	55	13	0	0	0
07_SCC-13_JunB_hg38	56123	7	17638865	17639137	272	17638987	32	26.7778	9	0	0	0
07_SCC-13_JunB_hg38	56124	7	17651879	17652110	231	17652000	26	23.1429	7	0	0	0
07_SCC-13_JunB_hg38	56125	7	17655071	17655435	364	17655232	34	25.4167	12	0	0	0
07_SCC-13_JunB_hg38	56126	7	17662659	17663502	843	17662816	89	47.4615	26	0	0	0
07_SCC-13_JunB_hg38	56127	7	17677530	17677709	179	17677600	27	22.6667	6	0	0	0
07_SCC-13_JunB_hg38	56128	7	17680110	17680539	429	17680352	70	48.0769	13	0	0	0
07_SCC-13_JunB_hg38	56129	7	17690108	17690379	271	17690272	44	36.3333	9	0	0	0
07_SCC-13_JunB_hg38	56130	7	17696496	17696866	370	17696656	62	43.3333	12	0	0	0
07_SCC-13_JunB_hg38	56131	7	17773323	17773518	195	17773408	29	24.6667	6	0	0	0
07_SCC-13_JunB_hg38	56132	7	17774299	17774498	199	17774432	46	40	7	0	0	0
07_SCC-13_JunB_hg38	56133	7	17781529	17782323	794	17782048	50	32.12	25	0	0	1	SNX13	158470	downstream
07_SCC-13_JunB_hg38	56134	7	17787353	17787581	228	17787456	36	31.4286	7	0	0	1	SNX13	153062	downstream
07_SCC-13_JunB_hg38	56135	7	17948680	17948861	181	17948736	24	21.8	5	0	0	2	SNX13, LOC105375173	-8218, 48450	upstream, in gene
07_SCC-13_JunB_hg38	56136	7	17965607	17965965	358	17965824	27	22	11	0	0	1	LOC105375173	65538	downstream
07_SCC-13_JunB_hg38	56137	7	17986938	17987122	184	17987040	30	26.3333	6	0	0	0
07_SCC-13_JunB_hg38	56138	7	18019464	18019932	468	18019712	62	40.7857	14	0	0	1	PRPS1L1	8151	downstream
07_SCC-13_JunB_hg38	56139	7	18053252	18053500	248	18053344	47	38.2857	7	0	0	0
07_SCC-13_JunB_hg38	56140	7	18109777	18110052	275	18109888	46	36	9	0	0	1	HDAC9	22946	in gene
07_SCC-13_JunB_hg38	56141	7	18235883	18236080	197	18235952	39	33.8333	6	0	0	1	HDAC9	149010	in gene
07_SCC-13_JunB_hg38	56142	7	18317459	18317681	222	18317552	32	27.7143	7	0	0	1	HDAC9	230610	in gene
07_SCC-13_JunB_hg38	56143	7	18352457	18352770	313	18352608	53	39.3	10	0	0	1	HDAC9	265666	in gene
07_SCC-13_JunB_hg38	56144	7	18402869	18403098	229	18403008	37	32.8571	7	0	0	1	HDAC9	316066	in gene
07_SCC-13_JunB_hg38	56145	7	18420832	18421096	264	18420928	44	34.4444	9	0	0	1	HDAC9	333986	in gene
07_SCC-13_JunB_hg38	56146	7	18458884	18459151	267	18459040	27	22.5	8	0	0	1	HDAC9	372098	in gene
07_SCC-13_JunB_hg38	56147	7	18508466	18509458	992	18509168	98	58.129	31	0	0	1	HDAC9	422226	in gene
07_SCC-13_JunB_hg38	56148	7	18520723	18521214	491	18520960	61	41.2667	15	0	0	1	HDAC9	434018	in gene
07_SCC-13_JunB_hg38	56149	7	18607122	18607298	176	18607168	20	18.3333	6	0	0	1	HDAC9	520226	in gene
07_SCC-13_JunB_hg38	56150	7	18666250	18666426	176	18666304	31	29	5	0	1	2	HDAC9, LOC105375177	579362, -6417	in gene, upstream
07_SCC-13_JunB_hg38	56151	7	18667499	18667858	359	18667680	75	49.9091	11	0	0	2	HDAC9, LOC105375177	580738, -7793	in gene, upstream
07_SCC-13_JunB_hg38	56152	7	18770146	18770379	233	18770224	46	39.1429	7	0	0	1	HDAC9	683282	in gene
07_SCC-13_JunB_hg38	56153	7	18861547	18861809	262	18861696	30	25.125	8	0	0	1	HDAC9	774754	in gene
07_SCC-13_JunB_hg38	56154	7	18866661	18866970	309	18866784	94	69.7778	9	0	0	1	HDAC9	779842	in gene
07_SCC-13_JunB_hg38	56155	7	18890183	18890543	360	18890368	42	31.6364	11	0	0	2	HDAC9, LOC105375176	803426, 12245	in gene, in gene
07_SCC-13_JunB_hg38	56156	7	18893188	18893511	323	18893344	36	29	10	0	0	2	HDAC9, LOC105375176	806402, 9269	in gene, in gene
07_SCC-13_JunB_hg38	56157	7	18895234	18895922	688	18895520	134	70.1429	21	0	0	2	HDAC9, LOC105375176	808578, 7093	in gene, in gene
07_SCC-13_JunB_hg38	56158	7	18902992	18903193	201	18903088	23	21	6	0	1	2	HDAC9, LOC105375176	816146, -475	in gene, upstream
07_SCC-13_JunB_hg38	56159	7	18958761	18958937	176	18958800	19	17.8	5	0	0	1	HDAC9	871858	in gene
07_SCC-13_JunB_hg38	56160	7	18972703	18972888	185	18972800	25	22.3333	6	0	0	1	HDAC9	885858	in gene
07_SCC-13_JunB_hg38	56161	7	18974791	18975229	438	18975008	123	79.3846	13	0	0	1	HDAC9	888066	in gene
07_SCC-13_JunB_hg38	56162	7	18977467	18977690	223	18977584	26	23.2857	7	0	0	1	HDAC9	890642	in gene
07_SCC-13_JunB_hg38	56163	7	18978005	18978554	549	18978304	150	84.1765	17	0	0	1	HDAC9	891362	in gene
07_SCC-13_JunB_hg38	56164	7	19009677	19009881	204	19009744	22	21.5	6	0	0	1	LOC105375175	96892	in gene
07_SCC-13_JunB_hg38	56165	7	19010504	19010703	199	19010528	28	24.1667	6	0	0	1	LOC105375175	96108	in gene
07_SCC-13_JunB_hg38	56166	7	19019961	19020409	448	19020192	77	47.5	14	0	0	1	LOC105375175	86444	in gene
07_SCC-13_JunB_hg38	56167	7	19020716	19021150	434	19020960	101	65.1538	13	0	0	1	LOC105375175	85676	in gene
07_SCC-13_JunB_hg38	56168	7	19026878	19027255	377	19027040	44	33.0833	12	0	0	1	LOC105375175	79596	in gene
07_SCC-13_JunB_hg38	56169	7	19078999	19079321	322	19079136	42	32.1	10	0	0	1	LOC105375175	27500	in gene
07_SCC-13_JunB_hg38	56170	7	19114282	19114775	493	19114400	29	23.6667	15	0	1	3	LOC105375175, LOC105375174, TWIST1	-7764, 1919, 3272	upstream, in gene, in gene
07_SCC-13_JunB_hg38	56171	7	19284602	19285061	459	19284768	111	59.3333	15	0	0	0
07_SCC-13_JunB_hg38	56172	7	19362187	19362380	193	19362240	29	26.3333	6	0	0	0
07_SCC-13_JunB_hg38	56173	7	19392310	19392666	356	19392448	75	51.8182	11	0	0	0
07_SCC-13_JunB_hg38	56174	7	19404838	19405395	557	19405040	157	87.9412	17	0	1	1	LOC105375179	1344	in gene
07_SCC-13_JunB_hg38	56175	7	19405497	19405898	401	19405760	63	42	13	0	1	1	LOC105375179	2064	in gene
07_SCC-13_JunB_hg38	56176	7	19520573	19520749	176	19520592	21	18.5	6	0	0	0
07_SCC-13_JunB_hg38	56177	7	19522530	19522881	351	19522688	53	37.2727	11	0	0	0
07_SCC-13_JunB_hg38	56178	7	19558506	19558932	426	19558736	57	39	13	0	0	0
07_SCC-13_JunB_hg38	56179	7	19560537	19560847	310	19560640	51	38.9	10	0	0	0
07_SCC-13_JunB_hg38	56180	7	19575956	19576315	359	19576128	55	39.7273	11	0	0	0
07_SCC-13_JunB_hg38	56181	7	19621701	19622053	352	19621872	36	27.1818	11	0	0	1	LOC105375180	32707	in gene
07_SCC-13_JunB_hg38	56182	7	19709065	19709273	208	19709120	31	27.5	6	1	2	2	TWISTNB, MIR3146	-83, -3684	upstream, upstream
07_SCC-13_JunB_hg38	56183	7	19749685	19750051	366	19749840	78	52.0833	12	0	0	1	TMEM196	23736	in gene
07_SCC-13_JunB_hg38	56184	7	19799036	19799393	357	19799232	34	25.5833	12	0	0	0
07_SCC-13_JunB_hg38	56185	7	19834548	19834979	431	19834784	50	32.2143	14	0	0	0
07_SCC-13_JunB_hg38	56186	7	19851608	19851829	221	19851680	24	19.7143	7	0	0	0
07_SCC-13_JunB_hg38	56187	7	19853500	19853820	320	19853632	34	27.6	10	0	0	0
07_SCC-13_JunB_hg38	56188	7	19916016	19916418	402	19916176	87	55.0769	13	0	0	1	LOC101927668	224250	downstream
07_SCC-13_JunB_hg38	56189	7	19939796	19940073	277	19939904	55	40.6667	9	0	1	2	LOC101927668, LOC105375182	200522, -5005	in gene, upstream
07_SCC-13_JunB_hg38	56190	7	19944800	19945125	325	19944992	29	22.4545	11	0	1	2	LOC101927668, LOC105375182	195434, 83	in gene, in gene
07_SCC-13_JunB_hg38	56191	7	19957760	19957978	218	19957840	24	22.1429	7	0	0	2	LOC101927668, LOC105375182	182586, 12931	in gene, in gene
07_SCC-13_JunB_hg38	56192	7	19958057	19958878	821	19958496	160	88.6	25	0	0	2	LOC101927668, LOC105375182	181930, 13587	in gene, in gene
07_SCC-13_JunB_hg38	56193	7	19970122	19970473	351	19970288	69	49.1818	11	0	0	2	LOC101927668, LOC105375182	170138, 25379	in gene, in gene
07_SCC-13_JunB_hg38	56194	7	20083753	20084186	433	20083936	130	81.1538	13	0	0	1	LOC101927668	56490	in gene
07_SCC-13_JunB_hg38	56195	7	20132626	20132981	355	20132768	35	25.9091	11	0	0	3	LOC101927668, MACC1, MACC1-AS1	7658, 84622, -9148	in gene, downstream, upstream
07_SCC-13_JunB_hg38	56196	7	20152457	20152842	385	20152624	63	43	12	0	0	2	MACC1, MACC1-AS1	64766, 10708	in gene, in gene
07_SCC-13_JunB_hg38	56197	7	20157518	20157730	212	20157632	29	23.8571	7	0	0	2	MACC1, MACC1-AS1	59758, 15716	in gene, downstream
07_SCC-13_JunB_hg38	56198	7	20199394	20199832	438	20199616	87	57.3077	13	0	0	1	MACC1	17774	in gene
07_SCC-13_JunB_hg38	56199	7	20215127	20215387	260	20215232	39	31.625	8	0	2	2	MACC1, LOC100506098	2158, 1237	in gene, in gene
07_SCC-13_JunB_hg38	56200	7	20217408	20217989	581	20217760	118	60.3158	19	0	1	2	MACC1, LOC100506098	-370, 3765	upstream, in gene
07_SCC-13_JunB_hg38	56201	7	20219508	20220198	690	20219872	91	46.3182	22	0	1	2	MACC1, LOC100506098	-2482, 5877	upstream, in gene
07_SCC-13_JunB_hg38	56202	7	20221166	20221379	213	20221248	34	30.7143	7	0	1	2	MACC1, LOC100506098	-3858, 7253	upstream, in gene
07_SCC-13_JunB_hg38	56203	7	20230093	20230527	434	20230304	77	51.4615	13	0	0	1	LOC100506098	16309	downstream
07_SCC-13_JunB_hg38	56204	7	20241284	20242117	833	20241632	97	46.8077	26	0	0	0
07_SCC-13_JunB_hg38	56205	7	20280956	20281254	298	20281088	54	40.3	10	0	0	0
07_SCC-13_JunB_hg38	56206	7	20296383	20296799	416	20296608	122	77.6154	13	0	1	1	LOC101927769	-100	upstream
07_SCC-13_JunB_hg38	56207	7	20301381	20301982	601	20301728	81	44.4444	18	0	0	1	LOC101927769	5020	in gene
07_SCC-13_JunB_hg38	56208	7	20327091	20327303	212	20327168	21	18.7143	7	0	1	2	LOC101927811, ITGB8	4594, -2635	downstream, upstream
07_SCC-13_JunB_hg38	56209	7	20329692	20330060	368	20329792	30	23.9167	12	0	2	2	LOC101927811, ITGB8	1970, -11	in gene, upstream
07_SCC-13_JunB_hg38	56210	7	20330373	20330796	423	20330624	71	53.1538	13	1	2	2	LOC101927811, ITGB8	1138, 821	in gene, in gene
07_SCC-13_JunB_hg38	56211	7	20340778	20341211	433	20340992	117	76.1538	13	0	0	2	LOC101927811, ITGB8	-9230, 11189	upstream, in gene
07_SCC-13_JunB_hg38	56212	7	20344073	20344279	206	20344160	37	32	6	0	0	1	ITGB8	14357	in gene
07_SCC-13_JunB_hg38	56213	7	20351999	20352310	311	20352144	42	32.2	10	0	0	1	ITGB8	22341	in gene
07_SCC-13_JunB_hg38	56214	7	20352614	20353371	757	20353088	152	73.6957	23	0	0	1	ITGB8	23285	in gene
07_SCC-13_JunB_hg38	56215	7	20362588	20362951	363	20362768	69	46.4167	12	0	0	1	ITGB8	32965	in gene
07_SCC-13_JunB_hg38	56216	7	20365523	20365932	409	20365744	74	52.3077	13	0	0	1	ITGB8	35941	in gene
07_SCC-13_JunB_hg38	56217	7	20385106	20385488	382	20385280	93	60.0833	12	0	0	1	ITGB8	55477	in gene
07_SCC-13_JunB_hg38	56218	7	20395181	20395366	185	20395264	35	29.6667	6	0	0	1	ITGB8	65461	in gene
07_SCC-13_JunB_hg38	56219	7	20399604	20399791	187	20399696	27	25.1667	6	0	0	1	ITGB8	69893	in gene
07_SCC-13_JunB_hg38	56220	7	20407700	20408193	493	20407920	58	37.9375	16	0	0	1	ITGB8	78117	in gene
07_SCC-13_JunB_hg38	56221	7	20410043	20410296	253	20410112	42	35.625	8	0	0	1	ITGB8	80309	in gene
07_SCC-13_JunB_hg38	56222	7	20514344	20514698	354	20514496	69	47.9091	11	0	0	0
07_SCC-13_JunB_hg38	56223	7	20532930	20533145	215	20533056	38	35.3333	6	0	0	0
07_SCC-13_JunB_hg38	56224	7	20541986	20542270	284	20542128	60	50.125	8	0	0	0
07_SCC-13_JunB_hg38	56225	7	20542677	20542966	289	20542816	59	47	9	0	0	0
07_SCC-13_JunB_hg38	56226	7	20562419	20562897	478	20562656	60	40	15	0	0	0
07_SCC-13_JunB_hg38	56227	7	20596596	20597044	448	20596832	162	99.9286	14	0	0	0
07_SCC-13_JunB_hg38	56228	7	20718426	20718728	302	20718560	51	38.3	10	0	0	1	ABCB5	102938	in gene
07_SCC-13_JunB_hg38	56229	7	20722955	20723417	462	20723136	95	58.2857	14	0	0	1	ABCB5	107514	in gene
07_SCC-13_JunB_hg38	56230	7	20784736	20785194	458	20785008	125	71.6	15	1	1	1	SP8	1881	in gene
07_SCC-13_JunB_hg38	56231	7	20804401	20804665	264	20804576	38	30.75	8	0	0	0
07_SCC-13_JunB_hg38	56232	7	20894839	20895116	277	20894960	59	43.8889	9	0	0	1	LINC01162	59529	in gene
07_SCC-13_JunB_hg38	56233	7	20895584	20895932	348	20895744	82	58.1818	11	0	0	1	LINC01162	60313	in gene
07_SCC-13_JunB_hg38	56234	7	20896901	20897119	218	20897008	24	21.1667	6	0	0	1	LINC01162	61577	in gene
07_SCC-13_JunB_hg38	56235	7	20998150	20998705	555	20998512	108	61.2353	17	0	0	1	LINC01162	163081	in gene
07_SCC-13_JunB_hg38	56236	7	21011047	21011678	631	21011328	203	104.842	19	0	0	1	LINC01162	175897	in gene
07_SCC-13_JunB_hg38	56237	7	21013640	21014069	429	21013856	45	34.1538	13	0	0	1	LINC01162	178425	in gene
07_SCC-13_JunB_hg38	56238	7	21014156	21014519	363	21014304	94	62.7273	11	0	0	1	LINC01162	178873	in gene
07_SCC-13_JunB_hg38	56239	7	21086774	21086950	176	21086816	18	16.1667	6	0	0	0
07_SCC-13_JunB_hg38	56240	7	21099597	21099815	218	21099696	43	35.4286	7	0	0	0
07_SCC-13_JunB_hg38	56241	7	21106133	21107037	904	21106400	66	36.1786	28	0	0	0
07_SCC-13_JunB_hg38	56242	7	21107140	21107369	229	21107264	24	21.4286	7	0	0	0
07_SCC-13_JunB_hg38	56243	7	21140602	21140937	335	21140736	67	48.9091	11	0	0	0
07_SCC-13_JunB_hg38	56244	7	21169958	21170227	269	21170064	30	26.625	8	0	0	0
07_SCC-13_JunB_hg38	56245	7	21305480	21305724	244	21305600	29	25.8571	7	0	0	0
07_SCC-13_JunB_hg38	56246	7	21364803	21365059	256	21364944	28	23.5	8	0	0	0
07_SCC-13_JunB_hg38	56247	7	21366327	21366631	304	21366480	56	42.1	10	0	0	0
07_SCC-13_JunB_hg38	56248	7	21427116	21427378	262	21427184	20	18.5	8	1	1	1	SP4	-887	upstream
07_SCC-13_JunB_hg38	56249	7	21580236	21580533	297	21580384	47	36.2222	9	0	1	2	DNAH11, LOC105375183	37169, -3961	in gene, upstream
07_SCC-13_JunB_hg38	56250	7	21617063	21617566	503	21617248	135	79.6667	15	0	0	1	DNAH11	74033	in gene
07_SCC-13_JunB_hg38	56251	7	21617822	21618281	459	21618080	150	84.6667	15	0	0	1	DNAH11	74865	in gene
07_SCC-13_JunB_hg38	56252	7	21640336	21640650	314	21640448	23	18.8	10	0	0	1	DNAH11	97233	in gene
07_SCC-13_JunB_hg38	56253	7	21641617	21641961	344	21641712	30	24.7273	11	0	0	1	DNAH11	98497	in gene
07_SCC-13_JunB_hg38	56254	7	21687379	21687648	269	21687488	35	28.7778	9	0	0	1	DNAH11	144273	in gene
07_SCC-13_JunB_hg38	56255	7	21759768	21759960	192	21759824	23	20.1667	6	0	0	1	DNAH11	216609	in gene
07_SCC-13_JunB_hg38	56256	7	21884571	21884831	260	21884736	45	37.5	8	0	0	1	DNAH11	341521	in gene
07_SCC-13_JunB_hg38	56257	7	21941551	21941996	445	21941664	70	42.6429	14	0	0	1	CDCA7L	4260	in gene
07_SCC-13_JunB_hg38	56258	7	21996609	21997203	594	21996832	112	63.2778	18	0	0	0
07_SCC-13_JunB_hg38	56259	7	21999971	22000266	295	22000144	43	35	9	0	0	0
07_SCC-13_JunB_hg38	56260	7	22001323	22001617	294	22001456	40	33.1111	9	0	0	0
07_SCC-13_JunB_hg38	56261	7	22103583	22103913	330	22103744	50	35.9091	11	0	0	1	LOC102724143	8859	downstream
07_SCC-13_JunB_hg38	56262	7	22156242	22156613	371	22156416	170	109.25	12	0	0	1	RAPGEF5	200717	in gene
07_SCC-13_JunB_hg38	56263	7	22174212	22174464	252	22174336	33	27.25	8	0	0	1	RAPGEF5	182797	in gene
07_SCC-13_JunB_hg38	56264	7	22208928	22209177	249	22209024	44	36.625	8	0	0	2	RAPGEF5, LOC105375184	148109, 6579	in gene, downstream
07_SCC-13_JunB_hg38	56265	7	22210190	22210768	578	22210560	55	34.3333	18	0	0	2	RAPGEF5, LOC105375184	146573, 5043	in gene, downstream
07_SCC-13_JunB_hg38	56266	7	22350872	22351073	201	22350976	36	30.2857	7	0	0	1	RAPGEF5	6157	in gene
07_SCC-13_JunB_hg38	56267	7	22357608	22358046	438	22357840	128	84.4615	13	0	1	1	RAPGEF5	-707	upstream
07_SCC-13_JunB_hg38	56268	7	22401635	22401969	334	22401792	81	60.6	10	0	0	0
07_SCC-13_JunB_hg38	56269	7	22429364	22429714	350	22429536	84	57.8182	11	0	0	1	STEAP1B	70746	in gene
07_SCC-13_JunB_hg38	56270	7	22430384	22430947	563	22430688	131	76.5556	18	0	0	1	STEAP1B	69594	in gene
07_SCC-13_JunB_hg38	56271	7	22433120	22433375	255	22433216	54	42	8	0	0	1	STEAP1B	67066	in gene
07_SCC-13_JunB_hg38	56272	7	22433507	22434188	681	22433728	86	54.619	21	0	0	1	STEAP1B	66554	in gene
07_SCC-13_JunB_hg38	56273	7	22496252	22496673	421	22496480	75	46.2857	14	0	0	1	STEAP1B	3802	in gene
07_SCC-13_JunB_hg38	56274	7	22496972	22497298	326	22497120	70	52.4	10	0	0	1	STEAP1B	3162	in gene
07_SCC-13_JunB_hg38	56275	7	22499145	22499351	206	22499264	26	23.5	6	0	1	1	STEAP1B	1018	in gene
07_SCC-13_JunB_hg38	56276	7	22561334	22561740	406	22561440	45	35.2308	13	0	1	1	LOC100506178	-1897	upstream
07_SCC-13_JunB_hg38	56277	7	22564043	22564368	325	22564224	32	26.6	10	0	1	1	LOC100506178	887	in gene
07_SCC-13_JunB_hg38	56278	7	22564457	22565777	1320	22565408	63	34.4878	41	0	1	1	LOC100506178	2071	in gene
07_SCC-13_JunB_hg38	56279	7	22572221	22572655	434	22572384	31	25.0714	14	0	0	1	LOC100506178	9047	in gene
07_SCC-13_JunB_hg38	56280	7	22572838	22573575	737	22573152	217	118.609	23	0	0	1	LOC100506178	9815	in gene
07_SCC-13_JunB_hg38	56281	7	22577584	22577924	340	22577728	51	38.4545	11	0	0	1	LOC100506178	14391	downstream
07_SCC-13_JunB_hg38	56282	7	22578100	22578767	667	22578592	67	44.9524	21	0	0	1	LOC100506178	15255	downstream
07_SCC-13_JunB_hg38	56283	7	22591233	22591718	485	22591488	76	52.2	15	0	0	0
07_SCC-13_JunB_hg38	56284	7	22597815	22598209	394	22597968	52	36.9231	13	0	0	0
07_SCC-13_JunB_hg38	56285	7	22647492	22647809	317	22647648	71	52.4	10	0	0	1	LOC401312	17885	downstream
07_SCC-13_JunB_hg38	56286	7	22651861	22652359	498	22652112	87	55.6875	16	0	0	1	LOC401312	13421	in gene
07_SCC-13_JunB_hg38	56287	7	22667670	22668330	660	22668080	111	76.3333	21	0	1	1	LOC401312	-2547	upstream
07_SCC-13_JunB_hg38	56288	7	22673472	22673688	216	22673547	18	16.8571	7	0	0	1	LOC401312	-8014	upstream
07_SCC-13_JunB_hg38	56289	7	22696759	22697106	347	22696864	51	37.1818	11	0	0	0
07_SCC-13_JunB_hg38	56290	7	22698842	22699257	415	22699120	48	32.6923	13	0	0	0
07_SCC-13_JunB_hg38	56291	7	22718186	22718389	203	22718304	57	50.5	6	0	1	1	IL6	-7138	upstream
07_SCC-13_JunB_hg38	56292	7	22726458	22727086	628	22726912	57	37.05	20	0	1	1	IL6	1470	in gene
07_SCC-13_JunB_hg38	56293	7	22727270	22727540	270	22727408	38	32.125	8	0	1	1	IL6	1966	in gene
07_SCC-13_JunB_hg38	56294	7	22731032	22731210	178	22731104	32	29.6667	6	0	0	1	IL6	5662	in gene
07_SCC-13_JunB_hg38	56295	7	22731294	22731673	379	22731456	144	92.8333	12	0	0	1	IL6	6014	in gene
07_SCC-13_JunB_hg38	56296	7	22781478	22781743	265	22781600	61	48.875	8	0	0	0
07_SCC-13_JunB_hg38	56297	7	22791575	22791768	193	22791659	25	23.6667	6	0	0	0
07_SCC-13_JunB_hg38	56298	7	22822777	22823028	251	22822848	34	29.25	8	1	1	1	TOMM7	4	in gene
07_SCC-13_JunB_hg38	56299	7	22845512	22845749	237	22845632	48	40.2857	7	0	0	0
07_SCC-13_JunB_hg38	56300	7	22851220	22851450	230	22851339	32	30.7143	7	0	1	1	SNORD93	-5274	upstream
07_SCC-13_JunB_hg38	56301	7	22855791	22856201	410	22856000	75	49.6923	13	0	1	1	SNORD93	-613	upstream
07_SCC-13_JunB_hg38	56302	7	22858285	22860230	1945	22859136	134	66.9508	61	0	1	1	SNORD93	2523	downstream
07_SCC-13_JunB_hg38	56303	7	22972316	22972493	177	22972400	31	26.8333	6	0	0	1	FAM126A	41795	in gene
07_SCC-13_JunB_hg38	56304	7	22979849	22980964	1115	22980544	88	46.3429	35	0	0	1	FAM126A	33651	in gene
07_SCC-13_JunB_hg38	56305	7	23014131	23014428	297	23014272	38	30.3333	9	1	2	2	FAM126A, LOC105375185	-77, -7449	upstream, upstream
07_SCC-13_JunB_hg38	56306	7	23018784	23019105	321	23018944	50	33.5455	11	0	2	2	FAM126A, LOC105375185	-4749, -2777	upstream, upstream
07_SCC-13_JunB_hg38	56307	7	23020699	23021400	701	23020928	88	53.1818	22	0	2	2	FAM126A, LOC105375185	-6733, -793	upstream, upstream
07_SCC-13_JunB_hg38	56308	7	23022203	23022740	537	23022368	49	28.8824	17	0	1	2	FAM126A, LOC105375185	-8173, 647	upstream, in gene
07_SCC-13_JunB_hg38	56309	7	23051209	23051525	316	23051392	41	32.3	10	0	0	0
07_SCC-13_JunB_hg38	56310	7	23062483	23062899	416	23062656	132	84.3846	13	0	0	0
07_SCC-13_JunB_hg38	56311	7	23093242	23093889	647	23093744	46	30.5714	21	0	0	2	LOC105375186, KLHL7-AS1	5451, 11959	in gene, downstream
07_SCC-13_JunB_hg38	56312	7	23105503	23105800	297	23105600	33	26.3	10	1	3	3	LOC105375186, KLHL7-AS1, KLHL7	-6405, 103, -134	upstream, in gene, upstream
07_SCC-13_JunB_hg38	56313	7	23181744	23182267	523	23182048	49	34.875	16	1	1	2	KLHL7, NUPL2	76314, 221	downstream, in gene
07_SCC-13_JunB_hg38	56314	7	23207919	23208141	222	23208032	21	17.8571	7	0	1	2	NUPL2, LOC101927890	26205, -5976	downstream, upstream
07_SCC-13_JunB_hg38	56315	7	23235899	23236311	412	23236096	134	87	13	0	0	1	LOC101927890	22088	in gene
07_SCC-13_JunB_hg38	56316	7	23242343	23242529	186	23242432	27	24.3333	6	0	1	2	LOC101927890, GPNMB	28424, -4254	downstream, upstream
07_SCC-13_JunB_hg38	56317	7	23246463	23247027	564	23246656	83	50.3333	18	0	1	2	LOC101927890, GPNMB	32648, -30	downstream, upstream
07_SCC-13_JunB_hg38	56318	7	23273142	23273563	421	23273280	111	70.9231	13	0	0	1	GPNMB	26594	in gene
07_SCC-13_JunB_hg38	56319	7	23315510	23315745	235	23315552	35	29.75	8	0	0	2	MALSU1, IGF2BP3	16231, 154975	downstream, in gene
07_SCC-13_JunB_hg38	56320	7	23333660	23334009	349	23333792	78	56	11	0	0	1	IGF2BP3	136735	in gene
07_SCC-13_JunB_hg38	56321	7	23334469	23335007	538	23334784	179	104.625	16	0	0	1	IGF2BP3	135743	in gene
07_SCC-13_JunB_hg38	56322	7	23347139	23347505	366	23347328	38	31.2727	11	0	0	1	IGF2BP3	123199	in gene
07_SCC-13_JunB_hg38	56323	7	23347601	23348153	552	23347840	138	73.8235	17	0	0	1	IGF2BP3	122687	in gene
07_SCC-13_JunB_hg38	56324	7	23349434	23349967	533	23349664	69	45.1176	17	0	0	1	IGF2BP3	120863	in gene
07_SCC-13_JunB_hg38	56325	7	23357255	23357705	450	23357504	76	50	14	0	0	1	IGF2BP3	113023	in gene
07_SCC-13_JunB_hg38	56326	7	23377206	23377491	285	23377360	70	56.2222	9	0	0	1	IGF2BP3	93167	in gene
07_SCC-13_JunB_hg38	56327	7	23417950	23418425	475	23418112	33	24.2	15	0	0	1	IGF2BP3	52415	in gene
07_SCC-13_JunB_hg38	56328	7	23430370	23430920	550	23430688	75	47.1765	17	0	0	1	IGF2BP3	39839	in gene
07_SCC-13_JunB_hg38	56329	7	23435737	23436133	396	23435904	86	53.8462	13	0	0	1	IGF2BP3	34623	in gene
07_SCC-13_JunB_hg38	56330	7	23470400	23470663	263	23470528	30	24	9	0	1	1	IGF2BP3	-1	upstream
07_SCC-13_JunB_hg38	56331	7	23531931	23532175	244	23532032	29	24.625	8	1	1	1	TRA2A	9	in gene
07_SCC-13_JunB_hg38	56332	7	23595096	23595425	329	23595264	65	46.0909	11	0	2	2	LOC105375187, CCDC126	2002, -2115	in gene, upstream
07_SCC-13_JunB_hg38	56333	7	23597209	23597498	289	23597312	30	26.1111	9	1	2	2	LOC105375187, CCDC126	-46, -67	upstream, upstream
07_SCC-13_JunB_hg38	56334	7	23687045	23687279	234	23687072	29	23.1429	7	0	0	1	FAM221A	7609	in gene
07_SCC-13_JunB_hg38	56335	7	23696830	23697245	415	23696928	54	39.4615	13	0	0	1	FAM221A	17465	in gene
07_SCC-13_JunB_hg38	56336	7	23712327	23712604	277	23712448	54	43.875	8	0	1	2	FAM221A, STK31	32985, 2281	downstream, in gene
07_SCC-13_JunB_hg38	56337	7	23713061	23713568	507	23713328	100	58.1875	16	0	0	2	FAM221A, STK31	33865, 3161	downstream, in gene
07_SCC-13_JunB_hg38	56338	7	23713860	23714177	317	23714016	81	57.4	10	0	0	1	STK31	3849	in gene
07_SCC-13_JunB_hg38	56339	7	23742114	23742344	230	23742208	40	34.8571	7	0	0	1	STK31	32041	in gene
07_SCC-13_JunB_hg38	56340	7	23760196	23760498	302	23760336	43	35.6667	9	0	0	1	STK31	50169	in gene
07_SCC-13_JunB_hg38	56341	7	23865044	23865359	315	23865184	89	62.3	10	0	0	0
07_SCC-13_JunB_hg38	56342	7	23897461	23897875	414	23897696	32	26.7692	13	0	0	0
07_SCC-13_JunB_hg38	56343	7	23907019	23907458	439	23907216	141	85.1429	14	0	0	0
07_SCC-13_JunB_hg38	56344	7	23955231	23955530	299	23955328	46	34.6	10	0	0	0
07_SCC-13_JunB_hg38	56345	7	24052607	24053324	717	24053056	223	91.8696	23	0	0	0
07_SCC-13_JunB_hg38	56346	7	24054268	24054579	311	24054384	39	31.5	10	0	0	0
07_SCC-13_JunB_hg38	56347	7	24129636	24129977	341	24129792	84	62	10	0	1	1	RNA5SP228	-2913	upstream
07_SCC-13_JunB_hg38	56348	7	24379260	24379624	364	24379424	84	54.75	12	0	0	0
07_SCC-13_JunB_hg38	56349	7	24572452	24572727	275	24572512	38	31	8	0	1	1	MPP6	-834	upstream
07_SCC-13_JunB_hg38	56350	7	24668944	24669484	540	24669152	79	55.8824	17	0	0	1	MPP6	95806	in gene
07_SCC-13_JunB_hg38	56351	7	24700598	24700776	178	24700672	32	29.5	6	0	0	2	MPP6, DFNA5	127326, 57348	downstream, in gene
07_SCC-13_JunB_hg38	56352	7	24701666	24702020	354	24701824	34	27.5455	11	0	0	2	MPP6, DFNA5	128478, 56196	downstream, in gene
07_SCC-13_JunB_hg38	56353	7	24721719	24722097	378	24721904	132	88.3333	12	0	0	1	DFNA5	36116	in gene
07_SCC-13_JunB_hg38	56354	7	24733170	24733388	218	24733296	46	40.1429	7	0	0	1	DFNA5	24724	in gene
07_SCC-13_JunB_hg38	56355	7	24741630	24742318	688	24742112	116	57.8636	22	0	0	1	DFNA5	15908	in gene
07_SCC-13_JunB_hg38	56356	7	24755534	24756221	687	24755776	149	70.5238	21	0	1	2	DFNA5, LOC105375190	2244, 6392	in gene, downstream
07_SCC-13_JunB_hg38	56357	7	24757721	24758140	419	24757952	74	49.2308	13	1	1	2	DFNA5, LOC105375190	68, 4216	in gene, downstream
07_SCC-13_JunB_hg38	56358	7	24787006	24787448	442	24787200	157	93.7143	14	0	0	1	OSBPL3	193012	downstream
07_SCC-13_JunB_hg38	56359	7	24820318	24820573	255	24820432	27	23.625	8	0	0	1	OSBPL3	159780	in gene
07_SCC-13_JunB_hg38	56360	7	24820871	24821808	937	24821568	146	64.9655	29	0	0	1	OSBPL3	158644	in gene
07_SCC-13_JunB_hg38	56361	7	24825595	24826931	1336	24826304	128	44.6429	42	0	0	1	OSBPL3	153908	in gene
07_SCC-13_JunB_hg38	56362	7	24829802	24830137	335	24829968	100	73	10	0	0	1	OSBPL3	150244	in gene
07_SCC-13_JunB_hg38	56363	7	24831328	24831589	261	24831456	26	21	9	0	0	1	OSBPL3	148756	in gene
07_SCC-13_JunB_hg38	56364	7	24832541	24832859	318	24832704	50	38.7	10	0	0	1	OSBPL3	147508	in gene
07_SCC-13_JunB_hg38	56365	7	24851844	24852067	223	24851904	39	32.2857	7	0	0	1	OSBPL3	128308	in gene
07_SCC-13_JunB_hg38	56366	7	24883066	24883277	211	24883152	38	33.8571	7	0	0	1	OSBPL3	97060	in gene
07_SCC-13_JunB_hg38	56367	7	24898775	24899022	247	24898880	36	32.5	8	0	0	1	OSBPL3	81332	in gene
07_SCC-13_JunB_hg38	56368	7	24904025	24904300	275	24904144	30	24.4444	9	0	0	1	OSBPL3	76068	in gene
07_SCC-13_JunB_hg38	56369	7	24906008	24906693	685	24906144	65	40.5455	22	0	0	1	OSBPL3	74068	in gene
07_SCC-13_JunB_hg38	56370	7	24907365	24908048	683	24907776	146	70.4286	21	0	0	1	OSBPL3	72436	in gene
07_SCC-13_JunB_hg38	56371	7	24920246	24920452	206	24920352	32	27.4286	7	0	0	1	OSBPL3	59860	in gene
07_SCC-13_JunB_hg38	56372	7	24948742	24949159	417	24948864	43	30.1538	13	0	0	1	OSBPL3	31348	in gene
07_SCC-13_JunB_hg38	56373	7	24956111	24956352	241	24956224	47	40	8	0	0	1	OSBPL3	23988	in gene
07_SCC-13_JunB_hg38	56374	7	24966366	24966950	584	24966496	60	32.1053	19	0	0	1	OSBPL3	13716	in gene
07_SCC-13_JunB_hg38	56375	7	24969199	24969387	188	24969248	29	24.8333	6	0	0	1	OSBPL3	10964	in gene
07_SCC-13_JunB_hg38	56376	7	24971129	24971748	619	24971488	116	58.75	20	0	0	1	OSBPL3	8724	in gene
07_SCC-13_JunB_hg38	56377	7	25014703	25015108	405	25014896	46	32.2308	13	0	0	0
07_SCC-13_JunB_hg38	56378	7	25025157	25025465	308	25025280	95	74.3333	9	0	0	0
07_SCC-13_JunB_hg38	56379	7	25028500	25028985	485	25028736	132	84.5333	15	0	0	0
07_SCC-13_JunB_hg38	56380	7	25094322	25094498	176	25094368	27	25.8333	6	0	0	0
07_SCC-13_JunB_hg38	56381	7	25112621	25112848	227	25112736	43	36.2857	7	0	0	1	CYCS	12625	downstream
07_SCC-13_JunB_hg38	56382	7	25125254	25125823	569	25125456	74	54.7059	17	1	1	2	CYCS, C7orf31	-95, 55292	upstream, in gene
07_SCC-13_JunB_hg38	56383	7	25402581	25402816	235	25402720	32	25.375	8	0	0	0
07_SCC-13_JunB_hg38	56384	7	25752956	25753198	242	25753056	50	40.5	8	0	0	1	LOC105375197	24140	downstream
07_SCC-13_JunB_hg38	56385	7	25795834	25796091	257	25796000	24	19.875	8	0	0	0
07_SCC-13_JunB_hg38	56386	7	25804220	25804626	406	25804384	111	70.8462	13	0	0	0
07_SCC-13_JunB_hg38	56387	7	25805392	25805611	219	25805504	39	34.5714	7	0	0	0
07_SCC-13_JunB_hg38	56388	7	25849722	25850285	563	25849856	42	27.4444	18	0	0	1	LOC100506236	12409	in gene
07_SCC-13_JunB_hg38	56389	7	25855088	25855329	241	25855200	25	21	8	0	0	1	LOC100506236	7065	in gene
07_SCC-13_JunB_hg38	56390	7	25856777	25856988	211	25856896	32	29.3333	6	1	0	1	LOC100506236	5369	in gene
07_SCC-13_JunB_hg38	56391	7	25894139	25894688	549	25894496	63	42.3333	18	0	0	0
07_SCC-13_JunB_hg38	56392	7	25895195	25895543	348	25895424	22	19.1818	11	0	0	0
07_SCC-13_JunB_hg38	56393	7	25922290	25922730	440	25922464	77	48.9286	14	0	0	0
07_SCC-13_JunB_hg38	56394	7	25926088	25926475	387	25926272	107	70	12	0	0	0
07_SCC-13_JunB_hg38	56395	7	25940187	25940513	326	25940400	31	25.7273	11	0	1	3	LOC105375199, LOC105375200, MIR148A	190530, -1137, 9586	in gene, upstream, downstream
07_SCC-13_JunB_hg38	56396	7	25940980	25941279	299	25941120	89	69.5556	9	0	1	3	LOC105375199, LOC105375200, MIR148A	189810, -417, 8866	in gene, upstream, downstream
07_SCC-13_JunB_hg38	56397	7	26034473	26034652	179	26034528	23	22.6	5	0	0	1	LOC105375199	96402	in gene
07_SCC-13_JunB_hg38	56398	7	26052739	26053094	355	26052912	85	60.6364	11	0	0	1	LOC105375199	78018	in gene
07_SCC-13_JunB_hg38	56399	7	26083138	26083619	481	26083264	72	43.1333	15	0	0	1	LOC105375199	47666	in gene
07_SCC-13_JunB_hg38	56400	7	26087631	26088118	487	26087904	122	71.8667	15	0	0	1	LOC105375199	43026	in gene
07_SCC-13_JunB_hg38	56401	7	26097526	26097847	321	26097696	72	54.4	10	0	1	2	LOC105375199, LOC105375198	33234, -3942	in gene, upstream
07_SCC-13_JunB_hg38	56402	7	26143711	26143934	223	26143808	39	32.7143	7	0	0	1	NFE2L3	-8419	upstream
07_SCC-13_JunB_hg38	56403	7	26155481	26155967	486	26155648	65	43.8667	15	0	0	1	NFE2L3	3421	in gene
07_SCC-13_JunB_hg38	56404	7	26156406	26156756	350	26156560	81	57.7273	11	0	0	1	NFE2L3	4333	in gene
07_SCC-13_JunB_hg38	56405	7	26186805	26187032	227	26186912	33	29	7	0	1	3	NFE2L3, LOC105375201, HNRNPA2B1	34685, -1626, 13881	in gene, upstream, downstream
07_SCC-13_JunB_hg38	56406	7	26277896	26278233	337	26278048	54	39.5	10	0	0	0
07_SCC-13_JunB_hg38	56407	7	26284498	26285276	778	26284688	83	45.2083	24	0	1	1	SNX10	-7207	upstream
07_SCC-13_JunB_hg38	56408	7	26307250	26307509	259	26307328	48	39.875	8	0	0	1	SNX10	15433	in gene
07_SCC-13_JunB_hg38	56409	7	26321540	26321773	233	26321632	43	35.8571	7	0	0	1	SNX10	29737	in gene
07_SCC-13_JunB_hg38	56410	7	26346489	26347145	656	26346688	132	73.5238	21	0	0	1	SNX10	54793	in gene
07_SCC-13_JunB_hg38	56411	7	26449689	26450139	450	26449952	87	54.5	14	0	0	1	LOC101930332	51338	in gene
07_SCC-13_JunB_hg38	56412	7	26520447	26520785	338	26520608	38	29.6364	11	0	0	0
07_SCC-13_JunB_hg38	56413	7	26549606	26549867	261	26549728	38	31	8	0	1	1	LOC100506289	-2111	upstream
07_SCC-13_JunB_hg38	56414	7	26550056	26550402	346	26550240	60	44.6364	11	0	1	1	LOC100506289	-1599	upstream
07_SCC-13_JunB_hg38	56415	7	26574481	26574793	312	26574640	56	42.5	10	0	0	0
07_SCC-13_JunB_hg38	56416	7	26603701	26603934	233	26603776	50	42.2857	7	0	1	2	LOC105375203, LOC101928077	-5534, 19605	upstream, in gene
07_SCC-13_JunB_hg38	56417	7	26648739	26649025	286	26648880	54	42.8889	9	0	0	1	C7orf71	11392	in gene
07_SCC-13_JunB_hg38	56418	7	26675146	26675684	538	26675312	90	49.7059	17	0	0	1	SKAP2	189431	in gene
07_SCC-13_JunB_hg38	56419	7	26705656	26705949	293	26705776	57	44	9	0	0	1	SKAP2	158967	in gene
07_SCC-13_JunB_hg38	56420	7	26850144	26850719	575	26850464	116	66.4444	18	0	0	2	SKAP2, LOC105375204	14279, 44953	in gene, in gene
07_SCC-13_JunB_hg38	56421	7	26860449	26860671	222	26860560	32	29.1667	6	0	0	2	SKAP2, LOC105375204	4183, 55049	in gene, downstream
07_SCC-13_JunB_hg38	56422	7	26864707	26865085	378	26864800	62	44.4545	11	1	1	2	SKAP2, LOC105375204	-57, 59289	upstream, downstream
07_SCC-13_JunB_hg38	56423	7	26891771	26892222	451	26891984	41	29.9286	14	0	0	0
07_SCC-13_JunB_hg38	56424	7	26910201	26910670	469	26910368	171	99.0667	15	0	0	0
07_SCC-13_JunB_hg38	56425	7	26918253	26918686	433	26918464	102	67.3077	13	0	0	0
07_SCC-13_JunB_hg38	56426	7	26919859	26920241	382	26920064	70	49.6667	12	0	0	0
07_SCC-13_JunB_hg38	56427	7	26938282	26938461	179	26938368	30	27.2	5	0	0	0
07_SCC-13_JunB_hg38	56428	7	26948615	26949023	408	26948768	51	38.6667	12	0	0	0
07_SCC-13_JunB_hg38	56429	7	26958758	26959425	667	26959040	187	89.619	21	0	0	0
07_SCC-13_JunB_hg38	56430	7	27046539	27047520	981	27046976	65	36.129	31	0	0	0
07_SCC-13_JunB_hg38	56431	7	27066091	27066589	498	27066384	101	63.0667	15	0	0	0
07_SCC-13_JunB_hg38	56432	7	27080866	27081251	385	27080976	61	43.75	12	0	0	0
07_SCC-13_JunB_hg38	56433	7	27082292	27082481	189	27082368	28	26.6667	6	0	0	0
07_SCC-13_JunB_hg38	56434	7	27096066	27096269	203	27096160	32	27.8333	6	1	2	4	HOXA1, HOTAIRM1, HOXA2, HOXA3	-154, 66, 6615, 56421	upstream, in gene, downstream, downstream
07_SCC-13_JunB_hg38	56435	7	27097648	27097869	221	27097760	34	29.4286	7	0	2	4	HOXA1, HOTAIRM1, HOXA2, HOXA3	-1754, 1666, 5015, 54821	upstream, in gene, downstream, downstream
07_SCC-13_JunB_hg38	56436	7	27111095	27111639	544	27111424	72	43.7647	17	0	1	3	HOXA2, HOXA3, LOC105375205	-8649, 41157, -2706	upstream, in gene, upstream
07_SCC-13_JunB_hg38	56437	7	27115031	27115459	428	27115312	69	46.4286	14	1	2	3	HOXA3, LOC105375205, HOXA-AS2	37269, 1182, -6607	in gene, in gene, upstream
07_SCC-13_JunB_hg38	56438	7	27134401	27134752	351	27134560	92	61	11	0	2	5	HOXA3, HOXA-AS2, HOXA4, HOXA-AS3, HOXA5	18021, 12641, -3780, -5804, 9108	in gene, downstream, upstream, upstream, downstream
07_SCC-13_JunB_hg38	56439	7	27135947	27136281	334	27136128	53	41.8	10	0	2	6	HOXA3, HOXA-AS2, HOXA4, HOXA-AS3, HOXA5, HOXA6	16453, 14209, -5348, -4236, 7540, 11646	in gene, downstream, upstream, upstream, downstream, downstream
07_SCC-13_JunB_hg38	56440	7	27143641	27143847	206	27143755	27	25	7	1	1	5	HOXA3, HOXA-AS3, HOXA5, HOXA6, HOXA7	8826, 3391, -87, 4019, 12922	in gene, in gene, upstream, downstream, downstream
07_SCC-13_JunB_hg38	56441	7	27221457	27221659	202	27221520	38	33	6	0	0	0
07_SCC-13_JunB_hg38	56442	7	27237784	27237984	200	27237888	38	31.5714	7	0	1	2	EVX1-AS, EVX1	9341, -4657	downstream, upstream
07_SCC-13_JunB_hg38	56443	7	27245859	27246065	206	27245952	29	24.8333	6	1	1	2	EVX1-AS, EVX1	1277, 3407	in gene, in gene
07_SCC-13_JunB_hg38	56444	7	27248903	27249219	316	27249024	37	27.1	10	0	1	2	EVX1-AS, EVX1	-1795, 6479	upstream, downstream
07_SCC-13_JunB_hg38	56445	7	27254566	27254916	350	27254720	67	46.9091	11	0	1	2	EVX1-AS, EVX1	-7491, 12175	upstream, downstream
07_SCC-13_JunB_hg38	56446	7	27262159	27262468	309	27262272	83	62.3	10	0	0	0
07_SCC-13_JunB_hg38	56447	7	27277634	27277933	299	27277760	67	51	9	0	0	0
07_SCC-13_JunB_hg38	56448	7	27300453	27300732	279	27300560	60	48.5	8	0	0	0
07_SCC-13_JunB_hg38	56449	7	27346917	27347185	268	27347040	51	41.25	8	0	0	0
07_SCC-13_JunB_hg38	56450	7	27372387	27372681	294	27372496	65	50	9	0	1	1	LOC105375206	-7437	upstream
07_SCC-13_JunB_hg38	56451	7	27423251	27423670	419	27423456	107	71.0769	13	0	0	0
07_SCC-13_JunB_hg38	56452	7	27442383	27442835	452	27442640	112	68.9286	14	0	0	0
07_SCC-13_JunB_hg38	56453	7	27606191	27606550	359	27606336	56	39.7273	11	0	0	2	HIBADH, TSL	56665, -9638	in gene, upstream
07_SCC-13_JunB_hg38	56454	7	27609145	27609411	266	27609280	35	27.6667	9	0	1	2	HIBADH, TSL	53721, -6694	in gene, upstream
07_SCC-13_JunB_hg38	56455	7	27611155	27611385	230	27611200	21	18.4286	7	0	1	2	HIBADH, TSL	51801, -4774	in gene, upstream
07_SCC-13_JunB_hg38	56456	7	27641243	27641528	285	27641408	58	46.2222	9	0	1	2	HIBADH, LOC105375211	21593, -5685	in gene, upstream
07_SCC-13_JunB_hg38	56457	7	27647058	27647408	350	27647232	93	63.9091	11	0	1	2	HIBADH, LOC105375211	15769, 139	in gene, in gene
07_SCC-13_JunB_hg38	56458	7	27662860	27663236	376	27663056	37	29.4167	12	1	1	2	HIBADH, LOC105375211	-55, 15963	upstream, in gene
07_SCC-13_JunB_hg38	56459	7	27663687	27664008	321	27663840	59	43.5	10	0	1	2	HIBADH, LOC105375211	-839, 16747	upstream, in gene
07_SCC-13_JunB_hg38	56460	7	27677799	27678399	600	27678112	148	77.2778	18	0	0	1	LOC105375211	31019	in gene
07_SCC-13_JunB_hg38	56461	7	27678923	27679266	343	27679104	69	47.4545	11	0	0	1	LOC105375211	32011	in gene
07_SCC-13_JunB_hg38	56462	7	27698107	27698569	462	27698288	74	44.4	15	0	0	1	LOC105375211	51195	in gene
07_SCC-13_JunB_hg38	56463	7	27739923	27740314	391	27740128	41	32.75	12	1	2	2	LOC105375210, TAX1BP1	-27, 755	upstream, in gene
07_SCC-13_JunB_hg38	56464	7	27767440	27767635	195	27767472	21	19.3333	6	0	0	1	TAX1BP1	28099	in gene
07_SCC-13_JunB_hg38	56465	7	27771017	27771599	582	27771296	137	73.9444	18	0	0	1	TAX1BP1	31923	in gene
07_SCC-13_JunB_hg38	56466	7	27782849	27783165	316	27783008	46	35.6667	9	0	0	1	TAX1BP1	43635	in gene
07_SCC-13_JunB_hg38	56467	7	27784343	27784699	356	27784480	39	29.1818	11	0	0	1	TAX1BP1	45107	in gene
07_SCC-13_JunB_hg38	56468	7	27793873	27794142	269	27793984	43	36.125	8	0	0	1	TAX1BP1	54611	in gene
07_SCC-13_JunB_hg38	56469	7	27916359	27916799	440	27916544	96	63	13	0	0	1	JAZF1	264274	in gene
07_SCC-13_JunB_hg38	56470	7	27917835	27918121	286	27917952	71	54.5556	9	0	0	1	JAZF1	262866	in gene
07_SCC-13_JunB_hg38	56471	7	27961291	27961587	296	27961440	73	55	9	0	1	2	JAZF1, LOC105375209	219378, -5725	in gene, upstream
07_SCC-13_JunB_hg38	56472	7	28017539	28017736	197	28017632	32	27.6667	6	0	0	1	JAZF1	163186	in gene
07_SCC-13_JunB_hg38	56473	7	28036794	28037696	902	28037472	136	58.8276	29	0	1	2	JAZF1, LOC105375208	143346, -97	in gene, upstream
07_SCC-13_JunB_hg38	56474	7	28041415	28042222	807	28041632	127	56.12	25	0	0	2	JAZF1, LOC105375208	139186, 4063	in gene, in gene
07_SCC-13_JunB_hg38	56475	7	28053045	28053263	218	28053152	31	27.1429	7	0	0	2	JAZF1, LOC105375208	127666, 15583	in gene, in gene
07_SCC-13_JunB_hg38	56476	7	28062673	28062966	293	28062784	34	28.7778	9	0	0	2	JAZF1, LOC105375208	118034, 25215	in gene, in gene
07_SCC-13_JunB_hg38	56477	7	28108027	28108283	256	28108128	44	37	8	0	0	1	JAZF1	72690	in gene
07_SCC-13_JunB_hg38	56478	7	28207518	28207792	274	28207680	51	39.6667	9	0	0	1	JAZF1-AS1	27223	in gene
07_SCC-13_JunB_hg38	56479	7	28354478	28354909	431	28354688	114	75.0769	13	0	0	1	CREB5	55367	in gene
07_SCC-13_JunB_hg38	56480	7	28358441	28359000	559	28358752	177	92.7647	17	0	0	1	CREB5	59431	in gene
07_SCC-13_JunB_hg38	56481	7	28378600	28378924	324	28378752	77	55.3	10	0	0	1	CREB5	79431	in gene
07_SCC-13_JunB_hg38	56482	7	28408958	28409487	529	28409024	53	31.8235	17	1	0	1	CREB5	109703	in gene
07_SCC-13_JunB_hg38	56483	7	28442567	28442906	339	28442752	72	55.4	10	0	0	1	CREB5	143431	in gene
07_SCC-13_JunB_hg38	56484	7	28570945	28571298	353	28571072	45	35.3636	11	0	0	1	CREB5	271751	in gene
07_SCC-13_JunB_hg38	56485	7	28587292	28587520	228	28587360	45	35.625	8	0	0	1	CREB5	288039	in gene
07_SCC-13_JunB_hg38	56486	7	28611864	28612424	560	28612160	164	88.1667	18	0	0	1	CREB5	312839	in gene
07_SCC-13_JunB_hg38	56487	7	28613341	28613532	191	28613440	35	30.8333	6	0	0	1	CREB5	314119	in gene
07_SCC-13_JunB_hg38	56488	7	28666111	28666550	439	28666336	181	108.214	14	0	0	1	CREB5	367015	in gene
07_SCC-13_JunB_hg38	56489	7	28674275	28674998	723	28674496	81	55.5455	22	0	0	1	CREB5	375175	in gene
07_SCC-13_JunB_hg38	56490	7	28685784	28686314	530	28686080	129	72.0588	17	0	0	1	CREB5	386759	in gene
07_SCC-13_JunB_hg38	56491	7	28749269	28749529	260	28749376	62	51.5	8	0	0	1	CREB5	450055	in gene
07_SCC-13_JunB_hg38	56492	7	28855679	28856401	722	28856000	210	88.913	23	0	0	0
07_SCC-13_JunB_hg38	56493	7	28872293	28872505	212	28872352	34	29.3333	6	0	0	0
07_SCC-13_JunB_hg38	56494	7	28949758	28950239	481	28950016	120	76.0667	15	0	0	1	TRIL	8397	downstream
07_SCC-13_JunB_hg38	56495	7	28984628	28984914	286	28984768	42	31.2222	9	0	0	1	LOC100506497	4801	in gene
07_SCC-13_JunB_hg38	56496	7	28988737	28989249	512	28988992	63	37.875	16	0	0	2	LOC100506497, CPVL	9025, 157545	in gene, downstream
07_SCC-13_JunB_hg38	56497	7	29035381	29035720	339	29035520	80	55	11	0	0	1	CPVL	111017	in gene
07_SCC-13_JunB_hg38	56498	7	29109867	29110131	264	29109952	34	28.625	8	0	0	1	CPVL	36585	in gene
07_SCC-13_JunB_hg38	56499	7	29113645	29114235	590	29113856	109	67.3889	18	0	0	1	CPVL	32681	in gene
07_SCC-13_JunB_hg38	56500	7	29114336	29114608	272	29114464	62	46.5556	9	0	0	1	CPVL	32073	in gene
07_SCC-13_JunB_hg38	56501	7	29139144	29140105	961	29139360	93	40.2	30	0	1	2	CPVL, CHN2	7177, -7187	in gene, upstream
07_SCC-13_JunB_hg38	56502	7	29146344	29146564	220	29146432	26	24	7	0	2	2	CPVL, CHN2	105, -115	in gene, upstream
07_SCC-13_JunB_hg38	56503	7	29147462	29147693	231	29147520	31	27.8571	7	0	2	2	CPVL, CHN2	-983, 973	upstream, in gene
07_SCC-13_JunB_hg38	56504	7	29178206	29178595	389	29178368	71	47	13	0	0	1	CHN2	31821	in gene
07_SCC-13_JunB_hg38	56505	7	29207395	29207786	391	29207552	54	39	12	0	1	2	CHN2, LOC102724484	61005, 1418	in gene, in gene
07_SCC-13_JunB_hg38	56506	7	29224732	29225096	364	29224896	105	66.25	12	0	0	1	CHN2	78349	in gene
07_SCC-13_JunB_hg38	56507	7	29255958	29256517	559	29256224	111	66.7778	18	0	0	1	CHN2	109677	in gene
07_SCC-13_JunB_hg38	56508	7	29265180	29265442	262	29265312	48	37.1111	9	0	0	1	CHN2	118765	in gene
07_SCC-13_JunB_hg38	56509	7	29281792	29282217	425	29281952	84	51.5714	14	0	0	1	CHN2	135405	in gene
07_SCC-13_JunB_hg38	56510	7	29285265	29285964	699	29285568	185	88.6818	22	0	0	1	CHN2	139021	in gene
07_SCC-13_JunB_hg38	56511	7	29287216	29287825	609	29287520	162	82.4737	19	0	0	1	CHN2	140973	in gene
07_SCC-13_JunB_hg38	56512	7	29304735	29305095	360	29304896	68	48.5	12	0	0	1	CHN2	158349	in gene
07_SCC-13_JunB_hg38	56513	7	29323330	29323570	240	29323424	31	25.7143	7	0	0	1	CHN2	176877	in gene
07_SCC-13_JunB_hg38	56514	7	29328662	29329073	411	29328896	54	39.7692	13	0	0	1	CHN2	182349	in gene
07_SCC-13_JunB_hg38	56515	7	29342889	29343119	230	29342992	29	26	7	0	0	1	CHN2	196445	in gene
07_SCC-13_JunB_hg38	56516	7	29349364	29349822	458	29349600	99	64.7857	14	0	0	1	CHN2	203053	in gene
07_SCC-13_JunB_hg38	56517	7	29363629	29364029	400	29363792	83	55.5	12	0	0	1	CHN2	217245	in gene
07_SCC-13_JunB_hg38	56518	7	29370533	29371264	731	29370976	73	57.6522	23	0	0	1	CHN2	224429	in gene
07_SCC-13_JunB_hg38	56519	7	29408856	29409182	326	29409024	58	42.2	10	0	0	1	CHN2	262477	in gene
07_SCC-13_JunB_hg38	56520	7	29413751	29414222	471	29414080	68	45.2	15	0	0	1	CHN2	267533	in gene
07_SCC-13_JunB_hg38	56521	7	29442179	29442399	220	29442240	32	27.3333	6	0	0	1	CHN2	295693	in gene
07_SCC-13_JunB_hg38	56522	7	29454967	29455279	312	29455104	55	40.3	10	0	0	1	CHN2	308557	in gene
07_SCC-13_JunB_hg38	56523	7	29457039	29457510	471	29457232	51	39.2667	15	0	0	1	CHN2	310685	in gene
07_SCC-13_JunB_hg38	56524	7	29489052	29489333	281	29489184	59	45.1111	9	0	0	1	CHN2	342637	in gene
07_SCC-13_JunB_hg38	56525	7	29564584	29564877	293	29564768	36	32.2222	9	1	1	1	PRR15	957	in gene
07_SCC-13_JunB_hg38	56526	7	29569653	29569889	236	29569760	52	41	8	0	0	1	PRR15	5949	downstream
07_SCC-13_JunB_hg38	56527	7	29606228	29606604	376	29606400	54	37.0833	12	0	0	0
07_SCC-13_JunB_hg38	56528	7	29607931	29608291	360	29608096	76	51.9167	12	0	0	0
07_SCC-13_JunB_hg38	56529	7	29609624	29610024	400	29609792	89	59.3846	13	0	0	0
07_SCC-13_JunB_hg38	56530	7	29613651	29614074	423	29613792	53	36.6923	13	0	0	0
07_SCC-13_JunB_hg38	56531	7	29619197	29619378	181	29619280	25	23.5	6	0	0	0
07_SCC-13_JunB_hg38	56532	7	29622385	29623192	807	29622768	201	86.16	25	0	0	0
07_SCC-13_JunB_hg38	56533	7	29623995	29624578	583	29624176	101	55.1053	19	0	0	0
07_SCC-13_JunB_hg38	56534	7	29723201	29723450	249	29723296	42	35.1429	7	0	0	1	LOC101928208	2799	in gene
07_SCC-13_JunB_hg38	56535	7	29932184	29932389	205	29932256	43	36.5714	7	0	0	1	SCRN1	58033	in gene
07_SCC-13_JunB_hg38	56536	7	29987115	29987339	224	29987200	29	27	7	0	1	2	SCRN1, LOC105375215	3089, -606	in gene, upstream
07_SCC-13_JunB_hg38	56537	7	29987861	29988732	871	29988064	77	42.6667	27	1	2	2	SCRN1, LOC105375215	2225, 258	in gene, in gene
07_SCC-13_JunB_hg38	56538	7	30026639	30026853	214	30026784	32	30	7	1	2	3	LOC105375215, FKBP14, PLEKHA8	38978, 17, -1577	downstream, in gene, upstream
07_SCC-13_JunB_hg38	56539	7	30027019	30027480	461	30027296	41	28.1429	14	1	2	3	LOC105375215, FKBP14, PLEKHA8	39490, -495, -1065	downstream, upstream, upstream
07_SCC-13_JunB_hg38	56540	7	30091436	30091682	246	30091536	53	44.875	8	0	0	1	PLEKHA8	63175	in gene
07_SCC-13_JunB_hg38	56541	7	30142780	30143065	285	30142880	44	34.8889	9	0	0	2	LOC105375216, MTURN	-8210, 7944	upstream, in gene
07_SCC-13_JunB_hg38	56542	7	30143877	30144291	414	30144032	84	56.6923	13	0	0	2	LOC105375216, MTURN	-9362, 9096	upstream, in gene
07_SCC-13_JunB_hg38	56543	7	30149136	30149494	358	30149280	40	32.3636	11	0	0	1	MTURN	14344	in gene
07_SCC-13_JunB_hg38	56544	7	30162692	30163068	376	30162912	65	47.6364	11	0	0	2	MTURN, LOC105375217	27976, 20298	downstream, in gene
07_SCC-13_JunB_hg38	56545	7	30163355	30163902	547	30163648	90	52.6471	17	0	0	2	MTURN, LOC105375217	28712, 19562	downstream, in gene
07_SCC-13_JunB_hg38	56546	7	30166322	30166860	538	30166656	105	65	17	0	0	2	MTURN, LOC105375217	31720, 16554	downstream, in gene
07_SCC-13_JunB_hg38	56547	7	30169177	30169945	768	30169376	130	61.0833	24	0	0	2	MTURN, LOC105375217	34440, 13834	downstream, in gene
07_SCC-13_JunB_hg38	56548	7	30171718	30172177	459	30171936	91	64.2857	14	0	0	2	MTURN, LOC105375217	37000, 11274	downstream, in gene
07_SCC-13_JunB_hg38	56549	7	30172434	30173351	917	30173120	89	49.8966	29	0	0	2	MTURN, LOC105375217	38184, 10090	downstream, in gene
07_SCC-13_JunB_hg38	56550	7	30206397	30206849	452	30206640	91	59.2	15	0	0	0
07_SCC-13_JunB_hg38	56551	7	30224560	30224993	433	30224800	65	43.9286	14	0	0	0
07_SCC-13_JunB_hg38	56552	7	30225832	30226367	535	30226096	122	75	16	0	0	0
07_SCC-13_JunB_hg38	56553	7	30226560	30226905	345	30226720	28	23.5455	11	0	0	0
07_SCC-13_JunB_hg38	56554	7	30239100	30239332	232	30239200	31	26	8	0	0	1	LOC105375218	43182	downstream
07_SCC-13_JunB_hg38	56555	7	30241725	30242117	392	30241888	96	61.5385	13	0	0	1	LOC105375218	40494	downstream
07_SCC-13_JunB_hg38	56556	7	30252969	30253228	259	30253088	49	39.75	8	0	0	1	LOC105375218	29294	in gene
07_SCC-13_JunB_hg38	56557	7	30284249	30284507	258	30284352	29	25.25	8	1	3	4	LOC105375218, ZNRF2, MIR550A1, MIR550B1	-1970, 45, -5442, 5538	upstream, in gene, upstream, downstream
07_SCC-13_JunB_hg38	56558	7	30290337	30290513	176	30290400	20	18	5	0	2	4	LOC105375218, ZNRF2, MIR550A1, MIR550B1	-8018, 6093, 606, -510	upstream, in gene, downstream, upstream
07_SCC-13_JunB_hg38	56559	7	30301771	30302039	268	30301888	38	32	8	0	0	1	ZNRF2	17581	in gene
07_SCC-13_JunB_hg38	56560	7	30308476	30308742	266	30308592	24	19.1111	9	0	0	1	ZNRF2	24285	in gene
07_SCC-13_JunB_hg38	56561	7	30315754	30315930	176	30315808	23	21.6	5	0	0	1	ZNRF2	31501	in gene
07_SCC-13_JunB_hg38	56562	7	30316086	30316390	304	30316192	32	25.4	10	0	0	1	ZNRF2	31885	in gene
07_SCC-13_JunB_hg38	56563	7	30318537	30318968	431	30318720	100	64.5385	13	0	0	1	ZNRF2	34413	in gene
07_SCC-13_JunB_hg38	56564	7	30320266	30320444	178	30320352	28	26.2	5	0	0	1	ZNRF2	36045	in gene
07_SCC-13_JunB_hg38	56565	7	30323071	30323420	349	30323232	71	51.6364	11	0	0	1	ZNRF2	38925	in gene
07_SCC-13_JunB_hg38	56566	7	30348069	30348575	506	30348224	106	67.0667	15	0	0	1	ZNRF2	63917	in gene
07_SCC-13_JunB_hg38	56567	7	30366711	30366946	235	30366816	39	32.375	8	0	0	1	ZNRF2	82509	in gene
07_SCC-13_JunB_hg38	56568	7	30403430	30403942	512	30403648	112	62.4375	16	0	0	1	LINC01176	12763	in gene
07_SCC-13_JunB_hg38	56569	7	30407008	30407585	577	30407360	135	93.8421	19	0	0	1	LINC01176	16475	downstream
07_SCC-13_JunB_hg38	56570	7	30502582	30502790	208	30502688	33	29.1429	7	0	1	1	GGCT	2153	in gene
07_SCC-13_JunB_hg38	56571	7	30504754	30505077	323	30504960	33	27.9	10	1	1	1	GGCT	-119	upstream
07_SCC-13_JunB_hg38	56572	7	30520480	30521078	598	30520928	63	41.7368	19	0	0	1	LOC100287825	11292	downstream
07_SCC-13_JunB_hg38	56573	7	30531252	30531763	511	30531472	77	50.0625	16	0	1	1	LOC100287825	748	in gene
07_SCC-13_JunB_hg38	56574	7	30551081	30551449	368	30551232	38	31.1818	11	0	0	1	LOC401320	26547	in gene
07_SCC-13_JunB_hg38	56575	7	30551882	30552218	336	30552032	53	39.1	10	0	0	1	LOC401320	25747	in gene
07_SCC-13_JunB_hg38	56576	7	30563311	30563802	491	30563488	103	64.1333	15	0	0	1	LOC401320	14291	in gene
07_SCC-13_JunB_hg38	56577	7	30594673	30594945	272	30594784	40	34.3333	9	1	1	1	GARS	219	in gene
07_SCC-13_JunB_hg38	56578	7	30717123	30717480	357	30717280	79	53.0909	11	0	0	2	LOC105375220, LOC105375219	19281, 9994	in gene, downstream
07_SCC-13_JunB_hg38	56579	7	30789427	30789750	323	30789536	63	48.2	10	0	0	2	INMT-FAM188B, FAM188B	37401, 18119	in gene, in gene
07_SCC-13_JunB_hg38	56580	7	30796540	30796815	275	30796672	59	44.7778	9	0	0	2	INMT-FAM188B, FAM188B	44537, 25255	in gene, in gene
07_SCC-13_JunB_hg38	56581	7	30799508	30800156	648	30799808	196	118.8	20	0	0	2	INMT-FAM188B, FAM188B	47673, 28391	in gene, in gene
07_SCC-13_JunB_hg38	56582	7	30800883	30801264	381	30801152	35	27.8333	12	0	0	2	INMT-FAM188B, FAM188B	49017, 29735	in gene, in gene
07_SCC-13_JunB_hg38	56583	7	30804088	30804319	231	30804208	51	42.5714	7	0	0	2	INMT-FAM188B, FAM188B	52073, 32791	in gene, in gene
07_SCC-13_JunB_hg38	56584	7	30817381	30817685	304	30817504	40	30.2222	9	0	0	2	INMT-FAM188B, FAM188B	65369, 46087	in gene, in gene
07_SCC-13_JunB_hg38	56585	7	30846464	30846711	247	30846560	43	36.375	8	0	0	2	INMT-FAM188B, FAM188B	94425, 75143	in gene, in gene
07_SCC-13_JunB_hg38	56586	7	30888790	30889004	214	30888896	42	35.2857	7	0	0	2	INMT-FAM188B, FAM188B	136761, 117479	in gene, in gene
07_SCC-13_JunB_hg38	56587	7	30914688	30915008	320	30914848	89	64.8182	11	0	0	1	AQP1	3048	in gene
07_SCC-13_JunB_hg38	56588	7	30920692	30921389	697	30920832	59	36.1818	22	0	0	1	AQP1	9032	in gene
07_SCC-13_JunB_hg38	56589	7	30996947	30997202	255	30997088	61	49.25	8	0	0	2	LOC105375222, LOC105375221	13220, 4238	in gene, in gene
07_SCC-13_JunB_hg38	56590	7	31058177	31058441	264	31058272	51	40.25	8	0	0	1	ADCYAP1R1	5931	in gene
07_SCC-13_JunB_hg38	56591	7	31122760	31122936	176	31122848	25	22.6	5	0	0	0
07_SCC-13_JunB_hg38	56592	7	31263508	31263684	176	31263568	26	22.3333	6	0	0	0
07_SCC-13_JunB_hg38	56593	7	31382834	31383010	176	31382912	22	18.8333	6	0	0	0
07_SCC-13_JunB_hg38	56594	7	31408376	31408683	307	31408528	70	52.4	10	0	0	1	LOC105375224	8376	downstream
07_SCC-13_JunB_hg38	56595	7	31410249	31410664	415	31410464	85	56.7692	13	0	0	1	LOC105375224	6440	downstream
07_SCC-13_JunB_hg38	56596	7	31418956	31419145	189	31419040	28	24.5	6	0	1	1	LOC105375224	-2136	upstream
07_SCC-13_JunB_hg38	56597	7	31432936	31433151	215	31433040	24	22.5	6	0	0	0
07_SCC-13_JunB_hg38	56598	7	31464568	31464915	347	31464736	102	70.7273	11	0	0	0
07_SCC-13_JunB_hg38	56599	7	31493614	31494108	494	31493952	42	35.2	15	0	0	0
07_SCC-13_JunB_hg38	56600	7	31734510	31734756	246	31734624	23	18.25	8	0	0	1	PDE1C	564780	in gene
07_SCC-13_JunB_hg38	56601	7	31742028	31742223	195	31742080	30	24.3333	6	0	0	1	PDE1C	557324	in gene
07_SCC-13_JunB_hg38	56602	7	31776647	31776963	316	31776816	94	68.2	10	0	0	1	PDE1C	522588	in gene
07_SCC-13_JunB_hg38	56603	7	31782544	31782796	252	31782688	37	30.125	8	0	0	1	PDE1C	516716	in gene
07_SCC-13_JunB_hg38	56604	7	31796225	31796752	527	31796544	130	69.3125	16	0	0	1	PDE1C	502860	in gene
07_SCC-13_JunB_hg38	56605	7	31861028	31861227	199	31861088	24	20.8333	6	0	0	1	PDE1C	438316	in gene
07_SCC-13_JunB_hg38	56606	7	31883833	31884168	335	31883984	30	22.9091	11	0	0	1	PDE1C	415420	in gene
07_SCC-13_JunB_hg38	56607	7	31934610	31934907	297	31934784	36	29.2222	9	0	0	1	PDE1C	364620	in gene
07_SCC-13_JunB_hg38	56608	7	31935102	31935542	440	31935296	36	27.2143	14	0	0	1	PDE1C	364108	in gene
07_SCC-13_JunB_hg38	56609	7	31938098	31939054	956	31938784	156	63.2667	30	0	0	1	PDE1C	360620	in gene
07_SCC-13_JunB_hg38	56610	7	31948020	31948400	380	31948208	97	64.0833	12	0	0	1	PDE1C	351196	in gene
07_SCC-13_JunB_hg38	56611	7	31950381	31950715	334	31950544	77	58.1	10	0	0	1	PDE1C	348860	in gene
07_SCC-13_JunB_hg38	56612	7	31957438	31957637	199	31957568	34	28.2857	7	0	0	1	PDE1C	341836	in gene
07_SCC-13_JunB_hg38	56613	7	32036648	32036824	176	32036704	28	26.2	5	0	1	2	PDE1C, LOC105375223	262700, -6292	in gene, upstream
07_SCC-13_JunB_hg38	56614	7	32047217	32047395	178	32047280	26	22.5	6	0	0	1	PDE1C	252124	in gene
07_SCC-13_JunB_hg38	56615	7	32115763	32116290	527	32115968	58	36.4118	17	0	0	1	PDE1C	183436	in gene
07_SCC-13_JunB_hg38	56616	7	32163017	32163479	462	32163200	122	78.2857	14	0	0	1	PDE1C	136204	in gene
07_SCC-13_JunB_hg38	56617	7	32335059	32335465	406	32335232	128	80.8462	13	0	0	0
07_SCC-13_JunB_hg38	56618	7	32336793	32337131	338	32336960	97	67.6364	11	0	0	0
07_SCC-13_JunB_hg38	56619	7	32346311	32346660	349	32346496	72	50.8182	11	0	0	0
07_SCC-13_JunB_hg38	56620	7	32453654	32453949	295	32453760	55	43.5556	9	0	0	1	LOC100130673	4734	downstream
07_SCC-13_JunB_hg38	56621	7	32470903	32471248	345	32471072	89	63	11	0	0	0
07_SCC-13_JunB_hg38	56622	7	32476772	32477947	1175	32476960	98	58.2222	36	0	0	1	LSM5	18298	downstream
07_SCC-13_JunB_hg38	56623	7	32490179	32490581	402	32490432	42	33.8333	12	1	1	2	LSM5, AVL9	4826, -4994	in gene, upstream
07_SCC-13_JunB_hg38	56624	7	32501107	32501931	824	32501728	67	33.5	26	0	1	2	LSM5, AVL9	-6470, 6302	upstream, in gene
07_SCC-13_JunB_hg38	56625	7	32506295	32506732	437	32506464	128	74.5	14	0	0	1	AVL9	11038	in gene
07_SCC-13_JunB_hg38	56626	7	32536682	32536895	213	32536768	36	32.8333	6	0	0	1	AVL9	41342	in gene
07_SCC-13_JunB_hg38	56627	7	32605890	32606142	252	32605984	38	32.1429	7	0	0	0
07_SCC-13_JunB_hg38	56628	7	32616559	32617022	463	32616832	129	75.9286	14	0	0	0
07_SCC-13_JunB_hg38	56629	7	32658009	32658350	341	32658176	90	59.2727	11	0	0	0
07_SCC-13_JunB_hg38	56630	7	32668709	32668959	250	32668768	49	42	7	0	0	0
07_SCC-13_JunB_hg38	56631	7	32669165	32669947	782	32669440	65	37.375	24	0	0	0
07_SCC-13_JunB_hg38	56632	7	32670196	32670536	340	32670336	97	65.7273	11	0	0	0
07_SCC-13_JunB_hg38	56633	7	32680676	32681079	403	32680800	48	36.8333	12	0	0	0
07_SCC-13_JunB_hg38	56634	7	32777372	32777567	195	32777408	28	25	6	0	0	1	LOC102724668	4981	in gene
07_SCC-13_JunB_hg38	56635	7	32892119	32892385	266	32892224	27	21.1111	9	1	1	1	KBTBD2	-80	upstream
07_SCC-13_JunB_hg38	56636	7	32892950	32893535	585	32893312	34	28.2222	18	0	1	1	KBTBD2	-1168	upstream
07_SCC-13_JunB_hg38	56637	7	32979312	32979604	292	32979424	55	43.8889	9	0	0	1	FKBP9	22020	in gene
07_SCC-13_JunB_hg38	56638	7	33040832	33041094	262	33040960	28	23.4444	9	0	0	1	NT5C3A	21837	in gene
07_SCC-13_JunB_hg38	56639	7	33054354	33054551	197	33054432	34	30.6667	6	0	0	1	NT5C3A	8365	in gene
07_SCC-13_JunB_hg38	56640	7	33091031	33091520	489	33091339	26	23.25	16	0	0	1	RP9	18051	downstream
07_SCC-13_JunB_hg38	56641	7	33109952	33110239	287	33110080	37	27.6667	9	0	1	1	RP9	-690	upstream
07_SCC-13_JunB_hg38	56642	7	33129466	33129649	183	33129472	30	23.8333	6	1	1	1	BBS9	228	in gene
07_SCC-13_JunB_hg38	56643	7	33432911	33433118	207	33432976	31	29.1667	6	0	0	1	BBS9	303732	in gene
07_SCC-13_JunB_hg38	56644	7	33722299	33723058	759	33722560	173	73.9583	24	0	1	1	FLJ20712	-3957	upstream
07_SCC-13_JunB_hg38	56645	7	33743628	33744012	384	33743744	37	29.6667	12	0	0	0
07_SCC-13_JunB_hg38	56646	7	33746007	33746249	242	33746080	34	29.125	8	0	0	0
07_SCC-13_JunB_hg38	56647	7	33765024	33765475	451	33765280	70	42.6	15	0	0	0
07_SCC-13_JunB_hg38	56648	7	33773016	33773405	389	33773216	63	44.3333	12	0	0	0
07_SCC-13_JunB_hg38	56649	7	33807910	33808737	827	33808416	84	51.4231	26	0	0	0
07_SCC-13_JunB_hg38	56650	7	33855017	33855258	241	33855104	31	25.2857	7	0	0	0
07_SCC-13_JunB_hg38	56651	7	33874284	33874740	456	33874464	116	69.2143	14	0	0	0
07_SCC-13_JunB_hg38	56652	7	33880831	33881099	268	33880944	59	48.1111	9	0	0	0
07_SCC-13_JunB_hg38	56653	7	33893483	33893659	176	33893584	30	27.6	5	0	0	0
07_SCC-13_JunB_hg38	56654	7	33900549	33900820	271	33900672	46	38.5	8	0	1	1	BMPER	-4239	upstream
07_SCC-13_JunB_hg38	56655	7	33933841	33934272	431	33934048	157	89.8571	14	0	0	1	BMPER	29137	in gene
07_SCC-13_JunB_hg38	56656	7	33946315	33946686	371	33946496	110	74.4545	11	0	0	1	BMPER	41585	in gene
07_SCC-13_JunB_hg38	56657	7	33979641	33980489	848	33980032	204	105.519	27	0	0	1	BMPER	75121	in gene
07_SCC-13_JunB_hg38	56658	7	33986886	33987770	884	33987456	209	75.6296	27	0	0	1	BMPER	82545	in gene
07_SCC-13_JunB_hg38	56659	7	34034752	34035034	282	34034896	49	38	9	0	0	1	BMPER	129985	in gene
07_SCC-13_JunB_hg38	56660	7	34036036	34036289	253	34036192	51	42	8	0	0	1	BMPER	131281	in gene
07_SCC-13_JunB_hg38	56661	7	34061072	34061647	575	34061344	122	67.5	18	0	0	1	BMPER	156433	in gene
07_SCC-13_JunB_hg38	56662	7	34067029	34067258	229	34067136	30	24.8571	7	0	0	1	BMPER	162225	in gene
07_SCC-13_JunB_hg38	56663	7	34069686	34070040	354	34069856	67	47	11	0	0	1	BMPER	164945	in gene
07_SCC-13_JunB_hg38	56664	7	34086127	34086455	328	34086240	52	40.6	10	0	0	1	BMPER	181329	in gene
07_SCC-13_JunB_hg38	56665	7	34128834	34129065	231	34128928	31	25.4286	7	0	0	1	BMPER	224017	in gene
07_SCC-13_JunB_hg38	56666	7	34133376	34133992	616	34133696	81	50.75	20	0	0	1	BMPER	228785	in gene
07_SCC-13_JunB_hg38	56667	7	34134210	34134393	183	34134240	24	19.8	5	0	0	1	BMPER	229329	in gene
07_SCC-13_JunB_hg38	56668	7	34155324	34155530	206	34155424	28	24.8571	7	0	0	1	BMPER	250513	in gene
07_SCC-13_JunB_hg38	56669	7	34175184	34175581	397	34175440	38	28.8333	12	0	0	0
07_SCC-13_JunB_hg38	56670	7	34198178	34198378	200	34198272	39	33.5	6	0	0	0
07_SCC-13_JunB_hg38	56671	7	34260250	34260679	429	34260480	146	87.6429	14	0	0	0
07_SCC-13_JunB_hg38	56672	7	34321202	34321648	446	34321424	89	56.8571	14	0	0	0
07_SCC-13_JunB_hg38	56673	7	34337220	34337528	308	34337360	48	35.5556	9	0	0	1	NPSR1-AS1	496971	downstream
07_SCC-13_JunB_hg38	56674	7	34338951	34339648	697	34339360	87	60.3636	22	0	0	1	NPSR1-AS1	494971	downstream
07_SCC-13_JunB_hg38	56675	7	34341296	34341636	340	34341472	54	39.1818	11	0	0	1	NPSR1-AS1	492859	downstream
07_SCC-13_JunB_hg38	56676	7	34354977	34355251	274	34355072	44	36.625	8	0	0	1	NPSR1-AS1	479259	in gene
07_SCC-13_JunB_hg38	56677	7	34356995	34357552	557	34357312	82	49.4706	17	0	0	1	NPSR1-AS1	477019	in gene
07_SCC-13_JunB_hg38	56678	7	34364999	34365414	415	34365184	126	81.3077	13	0	0	1	NPSR1-AS1	469147	in gene
07_SCC-13_JunB_hg38	56679	7	34425293	34425474	181	34425312	28	22.8333	6	0	0	1	NPSR1-AS1	409019	in gene
07_SCC-13_JunB_hg38	56680	7	34430446	34430622	176	34430576	22	20.8	5	0	0	1	NPSR1-AS1	403755	in gene
07_SCC-13_JunB_hg38	56681	7	34452135	34452504	369	34452192	21	17.2727	11	0	0	1	NPSR1-AS1	382139	in gene
07_SCC-13_JunB_hg38	56682	7	34453223	34453434	211	34453280	22	18.6667	6	0	0	1	NPSR1-AS1	381051	in gene
07_SCC-13_JunB_hg38	56683	7	34463868	34464502	634	34464032	158	73.3	20	0	0	1	NPSR1-AS1	370299	in gene
07_SCC-13_JunB_hg38	56684	7	34523367	34523872	505	34523712	23	19.1875	16	0	0	1	NPSR1-AS1	310619	in gene
07_SCC-13_JunB_hg38	56685	7	34581683	34582108	425	34581856	77	52.4615	13	0	0	1	NPSR1-AS1	252475	in gene
07_SCC-13_JunB_hg38	56686	7	34672458	34672818	360	34672608	100	69.4545	11	0	0	2	NPSR1-AS1, NPSR1	161723, 14369	in gene, in gene
07_SCC-13_JunB_hg38	56687	7	34748491	34748728	237	34748608	31	26.2857	7	0	0	2	NPSR1-AS1, NPSR1	85723, 90369	in gene, in gene
07_SCC-13_JunB_hg38	56688	7	34825289	34825517	228	34825392	40	32.5714	7	0	0	2	NPSR1-AS1, NPSR1	8939, 167153	in gene, in gene
07_SCC-13_JunB_hg38	56689	7	34837860	34838071	211	34837984	25	22.5	6	0	1	2	NPSR1-AS1, NPSR1	-3653, 179745	upstream, in gene
07_SCC-13_JunB_hg38	56690	7	34845870	34846220	350	34846016	78	54.1818	11	0	0	1	NPSR1	187777	in gene
07_SCC-13_JunB_hg38	56691	7	34846955	34847131	176	34847072	25	21.8	5	0	0	1	NPSR1	188833	in gene
07_SCC-13_JunB_hg38	56692	7	34851973	34852951	978	34852544	144	62.6	30	0	0	1	NPSR1	194305	in gene
07_SCC-13_JunB_hg38	56693	7	34870097	34870309	212	34870144	47	38.8571	7	0	0	1	NPSR1	211905	in gene
07_SCC-13_JunB_hg38	56694	7	34891399	34891801	402	34891536	68	44.75	12	0	0	0
07_SCC-13_JunB_hg38	56695	7	34991960	34992641	681	34992128	67	48.1818	22	0	0	1	DPY19L1	45913	in gene
07_SCC-13_JunB_hg38	56696	7	35003164	35003519	355	35003328	49	36	11	0	0	1	DPY19L1	34713	in gene
07_SCC-13_JunB_hg38	56697	7	35003707	35004293	586	35003872	78	49.3158	19	0	0	1	DPY19L1	34169	in gene
07_SCC-13_JunB_hg38	56698	7	35004818	35005085	267	35004896	39	29.5	8	0	0	1	DPY19L1	33145	in gene
07_SCC-13_JunB_hg38	56699	7	35035452	35035683	231	35035584	33	27.75	8	0	2	2	DPY19L1, LOC105375228	2457, 550	in gene, in gene
07_SCC-13_JunB_hg38	56700	7	35106763	35106958	195	35106848	26	22.6667	6	0	0	0
07_SCC-13_JunB_hg38	56701	7	35198475	35198655	180	35198496	25	22	5	0	0	2	LOC105375229, TBX20	7810, 55604	in gene, downstream
07_SCC-13_JunB_hg38	56702	7	35512339	35512603	264	35512480	40	32.625	8	0	0	0
07_SCC-13_JunB_hg38	56703	7	35524151	35524757	606	35524576	108	66.6842	19	0	0	0
07_SCC-13_JunB_hg38	56704	7	35555960	35556348	388	35556128	120	76.6667	12	0	0	0
07_SCC-13_JunB_hg38	56705	7	35694882	35695403	521	35695168	46	31.3125	16	1	2	2	HERPUD2, LOC101930085	19, 839	in gene, in gene
07_SCC-13_JunB_hg38	56706	7	35697397	35697904	507	35697600	87	59.625	16	0	1	2	HERPUD2, LOC101930085	-2413, 3271	upstream, in gene
07_SCC-13_JunB_hg38	56707	7	35707450	35707808	358	35707616	62	41.1667	12	0	0	2	LOC101930085, LOC100506725	13287, -8821	downstream, upstream
07_SCC-13_JunB_hg38	56708	7	35723044	35723338	294	35723168	73	54.1111	9	0	0	1	LOC100506725	6731	downstream
07_SCC-13_JunB_hg38	56709	7	35736761	35737170	409	35736928	70	45.8462	13	0	0	0
07_SCC-13_JunB_hg38	56710	7	35762353	35762538	185	35762368	22	20.3333	6	0	0	1	SEPT7-AS1	38257	in gene
07_SCC-13_JunB_hg38	56711	7	35800855	35801047	192	35800992	30	27	6	1	2	2	SEPT7-AS1, SEPT7	-367, 6	upstream, in gene
07_SCC-13_JunB_hg38	56712	7	35828930	35829189	259	35829056	36	28.5	8	0	0	1	2022-09-07	28070	in gene
07_SCC-13_JunB_hg38	56713	7	35840432	35840955	523	35840768	59	43.5625	16	0	0	1	2022-09-07	39782	in gene
07_SCC-13_JunB_hg38	56714	7	35992444	35992913	469	35992640	84	55.2667	15	0	0	1	LOC105375233	-8879	upstream
07_SCC-13_JunB_hg38	56715	7	35993127	35993552	425	35993344	56	41.6154	13	0	0	1	LOC105375233	-8175	upstream
07_SCC-13_JunB_hg38	56716	7	35993892	35994068	176	35993952	36	30.2	5	0	1	1	LOC105375233	-7567	upstream
07_SCC-13_JunB_hg38	56717	7	36015820	36016008	188	36015936	30	25.8333	6	0	0	1	LOC105375233	14417	in gene
07_SCC-13_JunB_hg38	56718	7	36034064	36034411	347	36034208	116	80.8182	11	0	0	1	LOC105375233	32689	downstream
07_SCC-13_JunB_hg38	56719	7	36108414	36108622	208	36108512	39	33.4286	7	0	1	2	LOC105375234, LOC101928618	-3477, 13202	upstream, downstream
07_SCC-13_JunB_hg38	56720	7	36115491	36116173	682	36115680	147	82.381	21	0	0	0
07_SCC-13_JunB_hg38	56721	7	36116477	36116946	469	36116704	89	59.4	15	0	0	0
07_SCC-13_JunB_hg38	56722	7	36128557	36128995	438	36128736	62	42.6429	14	0	0	0
07_SCC-13_JunB_hg38	56723	7	36152936	36153116	180	36152992	33	29.2	5	1	1	1	EEPD1	-235	upstream
07_SCC-13_JunB_hg38	56724	7	36157709	36158289	580	36157888	59	40.8889	18	0	0	1	EEPD1	4661	in gene
07_SCC-13_JunB_hg38	56725	7	36161976	36162370	394	36162144	74	48.9231	13	0	0	1	EEPD1	8917	in gene
07_SCC-13_JunB_hg38	56726	7	36195769	36196371	602	36196208	66	44.0526	19	0	0	1	EEPD1	42981	in gene
07_SCC-13_JunB_hg38	56727	7	36280837	36281238	401	36281024	114	73	12	0	0	1	EEPD1	127797	in gene
07_SCC-13_JunB_hg38	56728	7	36281991	36282181	190	36282064	31	28.8333	6	0	0	1	EEPD1	128837	in gene
07_SCC-13_JunB_hg38	56729	7	36290213	36290415	202	36290272	28	24.8333	6	0	0	1	EEPD1	137045	in gene
07_SCC-13_JunB_hg38	56730	7	36342518	36342764	246	36342608	36	30	8	0	0	1	KIAA0895	47517	in gene
07_SCC-13_JunB_hg38	56731	7	36387583	36388107	524	36387840	109	59.4706	17	0	2	2	KIAA0895, ANLN	2285, -1963	in gene, upstream
07_SCC-13_JunB_hg38	56732	7	36388458	36388674	216	36388608	28	24.4286	7	0	2	2	KIAA0895, ANLN	1517, -1195	in gene, upstream
07_SCC-13_JunB_hg38	56733	7	36389483	36389722	239	36389568	36	31.2857	7	1	2	2	KIAA0895, ANLN	557, -235	in gene, upstream
07_SCC-13_JunB_hg38	56734	7	36390144	36390598	454	36390432	122	71.9333	15	1	2	2	KIAA0895, ANLN	-307, 629	upstream, in gene
07_SCC-13_JunB_hg38	56735	7	36392742	36393239	497	36392896	83	51.7333	15	0	1	2	KIAA0895, ANLN	-2771, 3093	upstream, in gene
07_SCC-13_JunB_hg38	56736	7	36448202	36448470	268	36448320	30	23.5	8	0	0	1	ANLN	58517	in gene
07_SCC-13_JunB_hg38	56737	7	36448780	36449231	451	36448928	25	20.4286	14	0	0	1	ANLN	59125	in gene
07_SCC-13_JunB_hg38	56738	7	36473816	36474752	936	36474112	119	79.9667	30	0	0	0
07_SCC-13_JunB_hg38	56739	7	36497073	36497555	482	36497312	79	49.8667	15	0	0	0
07_SCC-13_JunB_hg38	56740	7	36506843	36507166	323	36507008	98	74.2	10	0	0	1	AOAH	217541	downstream
07_SCC-13_JunB_hg38	56741	7	36526912	36527378	466	36527136	157	88	15	0	0	1	AOAH	197413	in gene
07_SCC-13_JunB_hg38	56742	7	36535907	36536237	330	36536064	84	61.7	10	0	0	1	AOAH	188485	in gene
07_SCC-13_JunB_hg38	56743	7	36582265	36582510	245	36582400	20	16.875	8	0	0	1	AOAH	142149	in gene
07_SCC-13_JunB_hg38	56744	7	36583390	36583744	354	36583552	53	35.1667	12	0	0	1	AOAH	140997	in gene
07_SCC-13_JunB_hg38	56745	7	36597374	36597708	334	36597536	71	51.5455	11	0	1	2	AOAH, AOAH-IT1	127013, 2584	in gene, downstream
07_SCC-13_JunB_hg38	56746	7	36601177	36601550	373	36601344	86	54.9167	12	0	1	2	AOAH, AOAH-IT1	123205, -1224	in gene, upstream
07_SCC-13_JunB_hg38	56747	7	36605107	36605854	747	36605472	124	57.3478	23	0	1	2	AOAH, AOAH-IT1	119077, -5352	in gene, upstream
07_SCC-13_JunB_hg38	56748	7	36648484	36648791	307	36648640	47	36.4444	9	0	0	1	AOAH	75909	in gene
07_SCC-13_JunB_hg38	56749	7	36651378	36651629	251	36651488	42	33.875	8	0	0	1	AOAH	73061	in gene
07_SCC-13_JunB_hg38	56750	7	36658455	36659422	967	36659168	110	70.0667	30	0	0	1	AOAH	65381	in gene
07_SCC-13_JunB_hg38	56751	7	36661539	36661878	339	36661728	69	52.1	10	0	0	1	AOAH	62821	in gene
07_SCC-13_JunB_hg38	56752	7	36669491	36669801	310	36669648	48	37	10	0	0	1	AOAH	54901	in gene
07_SCC-13_JunB_hg38	56753	7	36669877	36670099	222	36669984	33	28.2857	7	0	0	1	AOAH	54565	in gene
07_SCC-13_JunB_hg38	56754	7	36673711	36674149	438	36673856	71	42.1429	14	0	0	1	AOAH	50693	in gene
07_SCC-13_JunB_hg38	56755	7	36683903	36684364	461	36684096	92	58.6	15	0	0	1	AOAH	40453	in gene
07_SCC-13_JunB_hg38	56756	7	36686441	36686950	509	36686656	198	106.688	16	0	0	1	AOAH	37893	in gene
07_SCC-13_JunB_hg38	56757	7	36785576	36785755	179	36785648	28	26.6	5	0	0	0
07_SCC-13_JunB_hg38	56758	7	36820502	36821216	714	36820800	133	78.8696	23	0	0	0
07_SCC-13_JunB_hg38	56759	7	36828012	36828269	257	36828112	44	36.25	8	0	0	0
07_SCC-13_JunB_hg38	56760	7	36855362	36855761	399	36855552	95	64.9167	12	0	0	1	ELMO1	593857	in gene
07_SCC-13_JunB_hg38	56761	7	36895228	36895419	191	36895328	43	36.6667	6	0	0	2	ELMO1, LOC105375235	554081, 11569	in gene, downstream
07_SCC-13_JunB_hg38	56762	7	37031828	37032372	544	37032096	234	124.176	17	0	0	1	ELMO1	417313	in gene
07_SCC-13_JunB_hg38	56763	7	37376424	37376745	321	37376576	64	49	10	0	0	1	ELMO1	72833	in gene
07_SCC-13_JunB_hg38	56764	7	37728913	37729192	279	37728992	57	44.8889	9	0	0	1	GPR141	45367	in gene
07_SCC-13_JunB_hg38	56765	7	37793838	37794028	190	37793920	23	20.6667	6	0	0	0
07_SCC-13_JunB_hg38	56766	7	38169956	38170192	236	38170080	38	32.7143	7	0	0	1	STARD3NL	-8126	upstream
07_SCC-13_JunB_hg38	56767	7	38177995	38178171	176	38178032	21	19.8	5	1	1	1	STARD3NL	-174	upstream
07_SCC-13_JunB_hg38	56768	7	38187023	38187369	346	38187136	53	38.0909	11	0	0	1	STARD3NL	8930	in gene
07_SCC-13_JunB_hg38	56769	7	38321800	38322042	242	38321904	30	26.7143	7	0	1	3	TRG, TRGV9, TRGV8	46151, -4412, 8917	in gene, upstream, downstream
07_SCC-13_JunB_hg38	56770	7	38561137	38561585	448	38561312	172	105.286	14	0	0	1	AMPH	70255	in gene
07_SCC-13_JunB_hg38	56771	7	38744721	38745243	522	38744992	126	66.25	16	0	0	1	VPS41	164208	in gene
07_SCC-13_JunB_hg38	56772	7	38858605	38858839	234	38858688	37	33.7143	7	0	0	1	VPS41	50512	in gene
07_SCC-13_JunB_hg38	56773	7	38863626	38863994	368	38863776	106	73.3636	11	0	0	1	VPS41	45424	in gene
07_SCC-13_JunB_hg38	56774	7	38882233	38882643	410	38882496	37	26.9231	13	0	0	1	VPS41	26704	in gene
07_SCC-13_JunB_hg38	56775	7	38893090	38893442	352	38893248	85	58.5455	11	0	0	1	VPS41	15952	in gene
07_SCC-13_JunB_hg38	56776	7	38934528	38934892	364	38934688	103	68.5	12	0	0	0
07_SCC-13_JunB_hg38	56777	7	38940897	38941088	191	38940992	28	23.3333	6	0	0	0
07_SCC-13_JunB_hg38	56778	7	39172267	39172453	186	39172320	27	23	6	0	0	1	POU6F2	194416	in gene
07_SCC-13_JunB_hg38	56779	7	39511122	39511366	244	39511264	30	25.75	8	0	0	1	LOC105375237	11238	in gene
07_SCC-13_JunB_hg38	56780	7	39587461	39587721	260	39587520	38	31.25	8	0	0	1	YAE1D1	21144	in gene
07_SCC-13_JunB_hg38	56781	7	39589711	39590149	438	39589888	122	73.7143	14	0	0	1	YAE1D1	23512	in gene
07_SCC-13_JunB_hg38	56782	7	39592498	39592857	359	39592704	70	50.8182	11	0	0	1	YAE1D1	26328	in gene
07_SCC-13_JunB_hg38	56783	7	39605159	39605425	266	39605280	34	28.125	8	0	0	1	YAE1D1	38904	in gene
07_SCC-13_JunB_hg38	56784	7	39609229	39609578	349	39609376	74	55.5455	11	1	0	1	YAE1D1	43000	in gene
07_SCC-13_JunB_hg38	56785	7	39613636	39613854	218	39613680	34	31.8333	6	0	0	2	YAE1D1, RALA	47304, -9275	downstream, upstream
07_SCC-13_JunB_hg38	56786	7	39616229	39616471	242	39616288	31	28.2857	7	0	1	2	YAE1D1, RALA	49912, -6667	downstream, upstream
07_SCC-13_JunB_hg38	56787	7	39621277	39621609	332	39621440	141	92.8182	11	0	1	2	YAE1D1, RALA	55064, -1515	downstream, upstream
07_SCC-13_JunB_hg38	56788	7	39644221	39644481	260	39644320	43	32.3333	9	0	0	1	RALA	21365	in gene
07_SCC-13_JunB_hg38	56789	7	39720572	39720795	223	39720640	25	21.8571	7	0	0	0
07_SCC-13_JunB_hg38	56790	7	39733377	39733651	274	39733488	28	24.125	8	1	1	1	LINC00265	-80	upstream
07_SCC-13_JunB_hg38	56791	7	39733832	39734290	458	39734112	63	42.9286	14	1	1	1	LINC00265	544	in gene
07_SCC-13_JunB_hg38	56792	7	39742050	39742366	316	39742176	38	31.3333	9	0	0	1	LINC00265	8608	in gene
07_SCC-13_JunB_hg38	56793	7	39747282	39747460	178	39747360	22	19.5	6	0	0	1	LINC00265	13792	in gene
07_SCC-13_JunB_hg38	56794	7	39781610	39781825	215	39781728	26	20.7143	7	0	0	1	LINC00265	48160	in gene
07_SCC-13_JunB_hg38	56795	7	39810738	39810987	249	39810816	35	30.875	8	0	1	1	LOC101928688	-6142	upstream
07_SCC-13_JunB_hg38	56796	7	39811097	39811377	280	39811232	32	27	9	0	1	1	LOC101928688	-5726	upstream
07_SCC-13_JunB_hg38	56797	7	39825425	39825663	238	39825536	32	25.7143	7	0	0	1	LOC101928688	8578	in gene
07_SCC-13_JunB_hg38	56798	7	39915903	39916136	233	39915968	38	31	8	0	0	0
07_SCC-13_JunB_hg38	56799	7	39937506	39937717	211	39937600	24	21.5	6	0	0	0
07_SCC-13_JunB_hg38	56800	7	39937837	39938061	224	39937888	36	32	7	0	0	0
07_SCC-13_JunB_hg38	56801	7	39949522	39949817	295	39949648	27	24	9	1	2	2	LOC105375305, CDK13	902, -190	in gene, upstream
07_SCC-13_JunB_hg38	56802	7	40117240	40117555	315	40117392	69	50.4	10	0	0	0
07_SCC-13_JunB_hg38	56803	7	40134593	40134887	294	40134720	30	23.1111	9	1	2	2	MPLKIP, SUGCT	-68, -245	upstream, upstream
07_SCC-13_JunB_hg38	56804	7	40141855	40142362	507	40142096	170	98.375	16	0	1	2	MPLKIP, SUGCT	-7444, 7131	upstream, in gene
07_SCC-13_JunB_hg38	56805	7	40148038	40148214	176	40148096	25	23.8	5	0	0	1	SUGCT	13131	in gene
07_SCC-13_JunB_hg38	56806	7	40219905	40220952	1047	40220032	41	28.0625	32	0	0	1	SUGCT	85067	in gene
07_SCC-13_JunB_hg38	56807	7	40221746	40222247	501	40222016	56	38.5	16	0	0	1	SUGCT	87051	in gene
07_SCC-13_JunB_hg38	56808	7	40297787	40297979	192	40297920	26	22.5	6	0	1	2	SUGCT, LOC105375245	162955, -699	in gene, upstream
07_SCC-13_JunB_hg38	56809	7	40299105	40299455	350	40299296	65	48	10	0	1	2	SUGCT, LOC105375245	164331, -2075	in gene, upstream
07_SCC-13_JunB_hg38	56810	7	40306673	40306921	248	40306848	33	27	8	0	0	2	SUGCT, LOC105375245	171883, -9627	in gene, upstream
07_SCC-13_JunB_hg38	56811	7	40437490	40437963	473	40437728	117	70.0667	15	0	0	1	SUGCT	302763	in gene
07_SCC-13_JunB_hg38	56812	7	40551614	40551980	366	40551808	82	57.9167	12	0	1	2	SUGCT, LOC101928716	416843, -4650	in gene, upstream
07_SCC-13_JunB_hg38	56813	7	40572818	40573048	230	40572928	31	26.5714	7	0	0	2	SUGCT, LOC105375244	437963, 22363	in gene, in gene
07_SCC-13_JunB_hg38	56814	7	40584962	40585437	475	40585248	82	53.3571	14	0	0	2	SUGCT, LOC105375244	450283, 10043	in gene, in gene
07_SCC-13_JunB_hg38	56815	7	40586322	40586563	241	40586448	38	31.125	8	0	0	2	SUGCT, LOC105375244	451483, 8843	in gene, in gene
07_SCC-13_JunB_hg38	56816	7	40608372	40608551	179	40608464	25	22.1667	6	0	0	1	SUGCT	473499	in gene
07_SCC-13_JunB_hg38	56817	7	40717190	40717518	328	40717360	60	47.3	10	0	0	2	SUGCT, LOC105375243	582395, -8347	in gene, upstream
07_SCC-13_JunB_hg38	56818	7	40720409	40720777	368	40720576	80	53	12	0	0	1	SUGCT	585611	in gene
07_SCC-13_JunB_hg38	56819	7	40747858	40748116	258	40748000	47	39.75	8	0	0	1	SUGCT	613035	in gene
07_SCC-13_JunB_hg38	56820	7	40753567	40753763	196	40753680	22	18.5714	7	0	0	1	SUGCT	618715	in gene
07_SCC-13_JunB_hg38	56821	7	40836317	40836559	242	40836416	38	30.75	8	0	0	1	SUGCT	701451	in gene
07_SCC-13_JunB_hg38	56822	7	40839921	40840285	364	40840064	63	45.0909	11	0	0	1	SUGCT	705099	in gene
07_SCC-13_JunB_hg38	56823	7	40843399	40844085	686	40843744	85	62	21	0	0	1	SUGCT	708779	in gene
07_SCC-13_JunB_hg38	56824	7	40887095	40887461	366	40887264	67	45.5	12	0	0	1	LOC105375242	15028	in gene
07_SCC-13_JunB_hg38	56825	7	40899070	40899595	525	40899296	51	36.8235	17	0	0	1	LOC105375242	2996	in gene
07_SCC-13_JunB_hg38	56826	7	40900190	40900497	307	40900352	65	48.9	10	0	1	1	LOC105375242	1940	in gene
07_SCC-13_JunB_hg38	56827	7	40918632	40919292	660	40918784	30	24.45	20	0	0	0
07_SCC-13_JunB_hg38	56828	7	40922283	40922744	461	40922432	92	59.4286	14	0	0	0
07_SCC-13_JunB_hg38	56829	7	41003661	41004052	391	41003776	58	38.9167	12	0	0	0
07_SCC-13_JunB_hg38	56830	7	41005292	41005820	528	41005472	98	60.75	16	0	0	0
07_SCC-13_JunB_hg38	56831	7	41006648	41007027	379	41006816	112	73	12	0	0	0
07_SCC-13_JunB_hg38	56832	7	41027264	41027886	622	41027552	90	54.8	20	0	0	0
07_SCC-13_JunB_hg38	56833	7	41028658	41029586	928	41029216	282	126.31	29	0	0	0
07_SCC-13_JunB_hg38	56834	7	41030707	41031060	353	41030880	93	64.9091	11	0	0	0
07_SCC-13_JunB_hg38	56835	7	41045594	41045784	190	41045675	28	27.1667	6	0	0	0
07_SCC-13_JunB_hg38	56836	7	41046081	41046606	525	41046304	82	49.6875	16	0	0	0
07_SCC-13_JunB_hg38	56837	7	41097022	41097383	361	41097168	30	25.0833	12	0	1	1	LINC01449	-4436	upstream
07_SCC-13_JunB_hg38	56838	7	41097477	41098063	586	41097760	104	60.0556	18	0	1	1	LINC01449	-3844	upstream
07_SCC-13_JunB_hg38	56839	7	41102369	41102572	203	41102464	31	26.6667	6	0	1	2	LINC01449, LOC105375241	860, 47331	in gene, downstream
07_SCC-13_JunB_hg38	56840	7	41103294	41103871	577	41103520	93	61.8889	18	0	1	2	LINC01449, LOC105375241	1916, 46275	in gene, downstream
07_SCC-13_JunB_hg38	56841	7	41107470	41108642	1172	41107776	188	84.0541	37	0	0	2	LINC01449, LOC105375241	6172, 42019	in gene, downstream
07_SCC-13_JunB_hg38	56842	7	41110093	41111166	1073	41110368	186	66.6667	33	0	0	2	LINC01449, LOC105375241	8764, 39427	in gene, in gene
07_SCC-13_JunB_hg38	56843	7	41116725	41117165	440	41116960	72	48.5714	14	0	0	2	LINC01449, LOC105375241	15356, 32835	in gene, in gene
07_SCC-13_JunB_hg38	56844	7	41117498	41117907	409	41117632	58	46	13	0	0	2	LINC01449, LOC105375241	16028, 32163	in gene, in gene
07_SCC-13_JunB_hg38	56845	7	41125397	41125633	236	41125520	33	27	8	0	0	2	LINC01449, LOC105375241	23916, 24275	in gene, in gene
07_SCC-13_JunB_hg38	56846	7	41148293	41148992	699	41148768	121	57.8636	22	0	1	1	LOC105375241	1027	in gene
07_SCC-13_JunB_hg38	56847	7	41162708	41162898	190	41162784	29	25.3333	6	0	0	0
07_SCC-13_JunB_hg38	56848	7	41169215	41169802	587	41169504	76	47.4211	19	0	0	0
07_SCC-13_JunB_hg38	56849	7	41187180	41187786	606	41187536	105	60.2632	19	0	0	0
07_SCC-13_JunB_hg38	56850	7	41188062	41188530	468	41188256	70	47.2	15	0	0	0
07_SCC-13_JunB_hg38	56851	7	41188612	41189163	551	41188960	56	31.1176	17	0	0	0
07_SCC-13_JunB_hg38	56852	7	41189694	41190274	580	41190048	206	95.3158	19	0	0	0
07_SCC-13_JunB_hg38	56853	7	41222769	41223074	305	41222880	36	28.4	10	0	0	0
07_SCC-13_JunB_hg38	56854	7	41224114	41224864	750	41224608	143	77.1667	24	0	0	0
07_SCC-13_JunB_hg38	56855	7	41232166	41232534	368	41232352	47	37.5455	11	0	0	0
07_SCC-13_JunB_hg38	56856	7	41238828	41239394	566	41239104	90	60.1667	18	0	0	0
07_SCC-13_JunB_hg38	56857	7	41243264	41243560	296	41243392	35	28.2	10	0	0	0
07_SCC-13_JunB_hg38	56858	7	41247415	41247927	512	41247648	143	82.875	16	0	0	0
07_SCC-13_JunB_hg38	56859	7	41292505	41292851	346	41292640	76	52.8182	11	0	0	0
07_SCC-13_JunB_hg38	56860	7	41360479	41360750	271	41360624	48	37.5556	9	0	0	1	LOC105375246	28535	downstream
07_SCC-13_JunB_hg38	56861	7	41386002	41386411	409	41386208	85	56.8462	13	0	0	0
07_SCC-13_JunB_hg38	56862	7	41403279	41403640	361	41403424	80	55.2727	11	0	0	0
07_SCC-13_JunB_hg38	56863	7	41425938	41426374	436	41426144	152	88.7857	14	0	0	0
07_SCC-13_JunB_hg38	56864	7	41437206	41437548	342	41437392	69	49.9091	11	0	0	0
07_SCC-13_JunB_hg38	56865	7	41451890	41452100	210	41452000	25	21.5714	7	0	0	0
07_SCC-13_JunB_hg38	56866	7	41573030	41573360	330	41573200	74	54.7	10	0	0	0
07_SCC-13_JunB_hg38	56867	7	41580172	41580353	181	41580192	29	25.1667	6	0	0	0
07_SCC-13_JunB_hg38	56868	7	41629046	41629313	267	41629200	25	20.7778	9	0	0	0
07_SCC-13_JunB_hg38	56869	7	41688334	41688522	188	41688384	23	20.6667	6	0	1	2	INHBA, INHBA-AS1	14724, -5532	downstream, upstream
07_SCC-13_JunB_hg38	56870	7	41696566	41696777	211	41696640	36	30.8571	7	0	0	2	INHBA, INHBA-AS1	6468, 2724	in gene, in gene
07_SCC-13_JunB_hg38	56871	7	41698800	41699132	332	41698976	51	38.8	10	0	0	2	INHBA, INHBA-AS1	4132, 5060	in gene, in gene
07_SCC-13_JunB_hg38	56872	7	41703040	41703372	332	41703200	54	39.4545	11	0	1	2	INHBA, INHBA-AS1	-92, 9284	upstream, in gene
07_SCC-13_JunB_hg38	56873	7	41754091	41754304	213	41754240	30	26	7	0	0	1	INHBA-AS1	60324	in gene
07_SCC-13_JunB_hg38	56874	7	41817437	41817777	340	41817584	125	86.3636	11	0	0	0
07_SCC-13_JunB_hg38	56875	7	41885222	41885428	206	41885344	24	22	6	0	0	0
07_SCC-13_JunB_hg38	56876	7	41911750	41912183	433	41911968	81	52.0769	13	0	0	0
07_SCC-13_JunB_hg38	56877	7	41913350	41913566	216	41913440	20	17.3333	6	0	0	0
07_SCC-13_JunB_hg38	56878	7	41916401	41917004	603	41916768	106	63.7895	19	0	0	0
07_SCC-13_JunB_hg38	56879	7	41940843	41941033	190	41940864	27	23	6	0	0	1	LOC105375248	7271	downstream
07_SCC-13_JunB_hg38	56880	7	41955908	41956240	332	41956064	82	58.9	10	0	0	1	GLI3	308048	downstream
07_SCC-13_JunB_hg38	56881	7	41967225	41967488	263	41967344	46	35.8889	9	0	0	1	GLI3	296768	in gene
07_SCC-13_JunB_hg38	56882	7	41984893	41985208	315	41985024	65	47.7	10	0	0	1	GLI3	279088	in gene
07_SCC-13_JunB_hg38	56883	7	41990898	41991291	393	41991072	99	64.0833	12	0	0	1	GLI3	273040	in gene
07_SCC-13_JunB_hg38	56884	7	41996262	41996711	449	41996448	69	47.0714	14	0	0	1	GLI3	267664	in gene
07_SCC-13_JunB_hg38	56885	7	42069991	42070431	440	42070160	85	55.6923	13	0	0	1	GLI3	193952	in gene
07_SCC-13_JunB_hg38	56886	7	42097836	42098142	306	42097984	53	41.2222	9	0	0	1	GLI3	166128	in gene
07_SCC-13_JunB_hg38	56887	7	42161767	42162068	301	42161888	59	43.3333	9	0	0	1	GLI3	102224	in gene
07_SCC-13_JunB_hg38	56888	7	42170687	42171220	533	42170912	107	58.2941	17	0	0	1	GLI3	93200	in gene
07_SCC-13_JunB_hg38	56889	7	42189573	42189910	337	42189712	66	49	10	0	0	1	GLI3	74400	in gene
07_SCC-13_JunB_hg38	56890	7	42198296	42198689	393	42198496	139	87.1538	13	0	0	1	GLI3	65616	in gene
07_SCC-13_JunB_hg38	56891	7	42232229	42232699	470	42232448	118	71	14	0	0	1	GLI3	31664	in gene
07_SCC-13_JunB_hg38	56892	7	42233957	42234326	369	42234208	33	25.0909	11	0	0	1	GLI3	29904	in gene
07_SCC-13_JunB_hg38	56893	7	42236319	42236497	178	42236448	23	21.5	6	1	0	1	GLI3	27664	in gene
07_SCC-13_JunB_hg38	56894	7	42237197	42237590	393	42237360	68	48	12	1	0	1	GLI3	26752	in gene
07_SCC-13_JunB_hg38	56895	7	42239049	42239364	315	42239168	81	57.9	10	0	0	1	GLI3	24944	in gene
07_SCC-13_JunB_hg38	56896	7	42244905	42245173	268	42245024	47	38.875	8	0	0	1	GLI3	19088	in gene
07_SCC-13_JunB_hg38	56897	7	42253303	42253663	360	42253472	62	44.7273	11	0	0	1	GLI3	10640	in gene
07_SCC-13_JunB_hg38	56898	7	42254367	42254543	176	42254432	24	22.1667	6	0	0	1	GLI3	9680	in gene
07_SCC-13_JunB_hg38	56899	7	42273306	42273765	459	42273472	88	51.4667	15	0	0	1	GLI3	-9360	upstream
07_SCC-13_JunB_hg38	56900	7	42274052	42274371	319	42274176	73	53.7	10	0	0	1	GLI3	-10064	upstream
07_SCC-13_JunB_hg38	56901	7	42292912	42293266	354	42293056	69	50.9091	11	0	0	0
07_SCC-13_JunB_hg38	56902	7	42414074	42414358	284	42414208	44	34.4444	9	0	0	0
07_SCC-13_JunB_hg38	56903	7	42426269	42426537	268	42426384	46	35.6667	9	0	0	0
07_SCC-13_JunB_hg38	56904	7	42471832	42472105	273	42471936	36	28.8889	9	0	0	0
07_SCC-13_JunB_hg38	56905	7	42494729	42495011	282	42494848	46	37.1111	9	0	1	1	LOC105375250	-1448	upstream
07_SCC-13_JunB_hg38	56906	7	42502079	42502318	239	42502240	45	35.875	8	0	0	1	LOC105375250	5944	in gene
07_SCC-13_JunB_hg38	56907	7	42549328	42549559	231	42549440	24	21.2857	7	0	0	0
07_SCC-13_JunB_hg38	56908	7	42549874	42550426	552	42550144	86	58.0588	17	0	0	0
07_SCC-13_JunB_hg38	56909	7	42551008	42551416	408	42551264	59	38.7692	13	0	0	0
07_SCC-13_JunB_hg38	56910	7	42603582	42603767	185	42603648	25	22.1667	6	0	0	1	LOC105375251	46734	in gene
07_SCC-13_JunB_hg38	56911	7	42635525	42635776	251	42635584	28	23.125	8	0	0	1	LOC105375251	14798	in gene
07_SCC-13_JunB_hg38	56912	7	42646029	42646243	214	42646112	37	30	7	0	0	1	LOC105375251	4270	in gene
07_SCC-13_JunB_hg38	56913	7	42661295	42661685	390	42661504	120	77.3333	12	0	0	1	LINC01448	44943	downstream
07_SCC-13_JunB_hg38	56914	7	42671635	42672036	401	42671840	106	69.4615	13	0	0	1	LINC01448	34607	in gene
07_SCC-13_JunB_hg38	56915	7	42672718	42672902	184	42672800	29	26	6	0	0	1	LINC01448	33647	in gene
07_SCC-13_JunB_hg38	56916	7	42677694	42678094	400	42677856	41	32.8462	13	0	0	1	LINC01448	28591	in gene
07_SCC-13_JunB_hg38	56917	7	42770073	42770439	366	42770272	96	66.3333	12	0	0	0
07_SCC-13_JunB_hg38	56918	7	42774358	42774870	512	42774624	130	73.1875	16	0	0	0
07_SCC-13_JunB_hg38	56919	7	42857652	42857935	283	42857824	42	33.7778	9	0	0	0
07_SCC-13_JunB_hg38	56920	7	42858625	42858918	293	42858720	66	49.4444	9	0	0	0
07_SCC-13_JunB_hg38	56921	7	42884026	42884465	439	42884224	130	79.3571	14	0	0	0
07_SCC-13_JunB_hg38	56922	7	42912089	42912266	177	42912128	34	29.3333	6	1	1	2	C7orf25, PSMA2	-38, 20078	upstream, downstream
07_SCC-13_JunB_hg38	56923	7	42914453	42914637	184	42914512	23	20.3333	6	0	1	2	C7orf25, PSMA2	-2422, 17694	upstream, downstream
07_SCC-13_JunB_hg38	56924	7	42932232	42932408	176	42932256	33	27.6	5	1	2	2	PSMA2, MRPL32	-50, 51	upstream, in gene
07_SCC-13_JunB_hg38	56925	7	43018456	43018831	375	43018624	123	81.0833	12	0	0	1	LOC105375254	26003	in gene
07_SCC-13_JunB_hg38	56926	7	43135169	43135484	315	43135296	56	42.5556	9	0	0	2	HECW1, HECW1-IT1	22697, 17332	in gene, in gene
07_SCC-13_JunB_hg38	56927	7	43143925	43144561	636	43144304	60	42.7	20	0	1	3	HECW1, HECW1-IT1, MIR3943	31705, 26340, -6591	in gene, downstream, upstream
07_SCC-13_JunB_hg38	56928	7	43148179	43148494	315	43148320	87	62.7	10	0	1	3	HECW1, HECW1-IT1, MIR3943	35721, 30356, -2575	in gene, downstream, upstream
07_SCC-13_JunB_hg38	56929	7	43164669	43165110	441	43164896	166	98.5714	14	0	0	1	HECW1	52297	in gene
07_SCC-13_JunB_hg38	56930	7	43199421	43199694	273	43199536	39	31.3333	9	0	0	1	HECW1	86937	in gene
07_SCC-13_JunB_hg38	56931	7	43199850	43200097	247	43199936	34	27.5	8	0	0	1	HECW1	87337	in gene
07_SCC-13_JunB_hg38	56932	7	43248869	43249337	468	43249024	53	38.7857	14	1	0	1	HECW1	136425	in gene
07_SCC-13_JunB_hg38	56933	7	43294264	43294586	322	43294400	58	43.2	10	0	0	2	HECW1, LOC102724903	181801, 6960	in gene, downstream
07_SCC-13_JunB_hg38	56934	7	43302238	43302710	472	43302432	71	46.3333	15	0	1	2	HECW1, LOC102724903	189833, -1072	in gene, upstream
07_SCC-13_JunB_hg38	56935	7	43303962	43304299	337	43304096	43	31.2727	11	0	1	2	HECW1, LOC102724903	191497, -2736	in gene, upstream
07_SCC-13_JunB_hg38	56936	7	43363009	43363224	215	43363136	42	36.8333	6	0	0	1	HECW1	250537	in gene
07_SCC-13_JunB_hg38	56937	7	43385324	43386271	947	43386048	136	66.2759	29	0	0	1	HECW1	273449	in gene
07_SCC-13_JunB_hg38	56938	7	43394306	43395716	1410	43394944	133	70.0455	44	0	0	1	HECW1	282345	in gene
07_SCC-13_JunB_hg38	56939	7	43398781	43399299	518	43398976	113	65.4706	17	0	0	1	HECW1	286377	in gene
07_SCC-13_JunB_hg38	56940	7	43455028	43455229	201	43455088	36	32.3333	6	0	0	1	HECW1	342489	in gene
07_SCC-13_JunB_hg38	56941	7	43463646	43463943	297	43463776	63	46.5	10	0	0	1	HECW1	351177	in gene
07_SCC-13_JunB_hg38	56942	7	43480588	43480889	301	43480736	53	42.2222	9	0	0	1	HECW1	368137	in gene
07_SCC-13_JunB_hg38	56943	7	43492031	43492387	356	43492192	73	49.8333	12	0	0	1	HECW1	379593	in gene
07_SCC-13_JunB_hg38	56944	7	43516717	43517289	572	43517088	138	67.7222	18	0	0	2	HECW1, LOC100506895	404489, 5454	in gene, in gene
07_SCC-13_JunB_hg38	56945	7	43522396	43522745	349	43522560	57	44.2727	11	0	1	2	HECW1, LOC100506895	409961, -18	in gene, upstream
07_SCC-13_JunB_hg38	56946	7	43535729	43536177	448	43536000	32	23.4286	14	0	0	1	HECW1	423401	in gene
07_SCC-13_JunB_hg38	56947	7	43558140	43558441	301	43558256	35	29.1	10	0	0	1	HECW1	445657	in gene
07_SCC-13_JunB_hg38	56948	7	43559164	43559621	457	43559392	108	64.4667	15	0	0	1	HECW1	446793	in gene
07_SCC-13_JunB_hg38	56949	7	43568209	43569036	827	43568656	96	52.3846	26	0	0	1	HECW1	456057	downstream
07_SCC-13_JunB_hg38	56950	7	43569141	43569894	753	43569568	161	66.4167	24	0	0	1	HECW1	456969	downstream
07_SCC-13_JunB_hg38	56951	7	43571118	43571358	240	43571232	28	24.8571	7	0	0	1	HECW1	458633	downstream
07_SCC-13_JunB_hg38	56952	7	43572483	43572872	389	43572656	111	74	12	0	0	1	HECW1	460057	downstream
07_SCC-13_JunB_hg38	56953	7	43586284	43586499	215	43586368	30	27.1429	7	0	0	1	STK17A	3275	in gene
07_SCC-13_JunB_hg38	56954	7	43591534	43592041	507	43591616	41	27.3125	16	0	0	1	STK17A	8523	in gene
07_SCC-13_JunB_hg38	56955	7	43596478	43596790	312	43596608	52	37	10	0	0	1	STK17A	13515	in gene
07_SCC-13_JunB_hg38	56956	7	43636059	43636423	364	43636224	62	44.25	12	0	0	2	STK17A, COA1	53131, 93317	downstream, in gene
07_SCC-13_JunB_hg38	56957	7	43637342	43637813	471	43637584	130	77.6	15	0	0	2	STK17A, COA1	54491, 91957	downstream, in gene
07_SCC-13_JunB_hg38	56958	7	43647825	43648504	679	43648160	157	90.7619	21	0	1	2	COA1, LOC105375255	81381, -1556	in gene, upstream
07_SCC-13_JunB_hg38	56959	7	43649783	43650141	358	43649968	49	37.5455	11	0	1	2	COA1, LOC105375255	79573, 252	in gene, in gene
07_SCC-13_JunB_hg38	56960	7	43659320	43659607	287	43659424	38	31.5556	9	0	1	3	COA1, LOC105375255, LOC101928860	70117, 9708, -4713	in gene, downstream, upstream
07_SCC-13_JunB_hg38	56961	7	43674562	43674960	398	43674720	124	80.5	12	0	0	2	COA1, LOC101928860	54821, 10583	in gene, downstream
07_SCC-13_JunB_hg38	56962	7	43692862	43693287	425	43692992	48	34.2143	14	0	0	1	COA1	36549	in gene
07_SCC-13_JunB_hg38	56963	7	43693974	43694338	364	43694144	93	60.6667	12	0	0	1	COA1	35397	in gene
07_SCC-13_JunB_hg38	56964	7	43729430	43729611	181	43729472	32	27.8333	6	1	1	1	COA1	69	in gene
07_SCC-13_JunB_hg38	56965	7	43756682	43756942	260	43756800	42	32.5	8	0	1	2	LOC102724946, BLVRA	82219, -1392	in gene, upstream
07_SCC-13_JunB_hg38	56966	7	43761979	43762300	321	43762112	45	33.5	10	0	0	2	LOC102724946, BLVRA	76907, 3920	in gene, in gene
07_SCC-13_JunB_hg38	56967	7	43764900	43765361	461	43765152	76	46.3571	14	0	0	2	LOC102724946, BLVRA	73867, 6960	in gene, in gene
07_SCC-13_JunB_hg38	56968	7	43834694	43835127	433	43835008	48	35.6154	13	0	0	1	LOC102724946	4011	in gene
07_SCC-13_JunB_hg38	56969	7	43864203	43864581	378	43864416	49	37.0833	12	0	0	2	URGCP-MRPS24, MRPS24	42216, 5130	downstream, downstream
07_SCC-13_JunB_hg38	56970	7	43864722	43864930	208	43864832	36	30.8571	7	0	0	2	URGCP-MRPS24, MRPS24	41800, 4714	downstream, downstream
07_SCC-13_JunB_hg38	56971	7	43869336	43870223	887	43870016	131	57.1071	28	1	1	3	URGCP-MRPS24, MRPS24, URGCP	36616, -470, 56395	in gene, upstream, downstream
07_SCC-13_JunB_hg38	56972	7	43872784	43872974	190	43872832	27	24.8333	6	0	1	3	URGCP-MRPS24, MRPS24, URGCP	33800, -3286, 53579	in gene, upstream, downstream
07_SCC-13_JunB_hg38	56973	7	43873326	43873731	405	43873552	70	49.7692	13	0	1	3	URGCP-MRPS24, MRPS24, URGCP	33080, -4006, 52859	in gene, upstream, downstream
07_SCC-13_JunB_hg38	56974	7	43905165	43905542	377	43905312	57	41	12	0	1	2	URGCP-MRPS24, URGCP	1320, 21099	in gene, in gene
07_SCC-13_JunB_hg38	56975	7	43968728	43968926	198	43968768	25	21.6667	6	0	0	0
07_SCC-13_JunB_hg38	56976	7	44019076	44019404	328	44019232	34	26.9	10	1	0	1	SPDYE1	21792	downstream
07_SCC-13_JunB_hg38	56977	7	44070971	44071759	788	44071136	69	45.56	25	0	2	5	DBNL, PGAM2, LOC105375256, POLM, MIR6838	26496, -5164, 5708, 11404, 2297	downstream, upstream, in gene, downstream, downstream
07_SCC-13_JunB_hg38	56978	7	44072323	44072755	432	44072512	153	102.692	13	0	2	4	PGAM2, LOC105375256, POLM, MIR6838	-6540, 7084, 10028, 921	upstream, downstream, in gene, downstream
07_SCC-13_JunB_hg38	56979	7	44073656	44074689	1033	44074208	139	66.3333	33	0	1	4	PGAM2, LOC105375256, POLM, MIR6838	-8236, 8780, 8332, -775	upstream, downstream, in gene, upstream
07_SCC-13_JunB_hg38	56980	7	44075321	44075497	176	44075392	31	28.5	6	0	1	4	PGAM2, LOC105375256, POLM, MIR6838	-9420, 9964, 7148, -1959	upstream, downstream, in gene, upstream
07_SCC-13_JunB_hg38	56981	7	44087916	44088785	869	44088384	110	63.6296	27	0	1	1	POLM	-5844	upstream
07_SCC-13_JunB_hg38	56982	7	44088935	44089744	809	44089408	171	72.68	25	0	1	1	POLM	-6868	upstream
07_SCC-13_JunB_hg38	56983	7	44102382	44102694	312	44102560	80	62.4	10	0	2	3	LOC102724964, AEBP1, MIR4649	1723, -1760, -8289	in gene, upstream, upstream
07_SCC-13_JunB_hg38	56984	7	44105187	44105703	516	44105408	102	64.5625	16	0	2	4	LOC102724964, AEBP1, MIR4649, POLD2	4571, 1088, -5441, 18260	downstream, in gene, upstream, downstream
07_SCC-13_JunB_hg38	56985	7	44123262	44123446	184	44123296	28	25.3333	6	1	2	3	AEBP1, POLD2, RNA5SP230	18976, 372, 2577	downstream, in gene, downstream
07_SCC-13_JunB_hg38	56986	7	44123775	44123995	220	44123840	29	25.2857	7	1	2	3	AEBP1, POLD2, RNA5SP230	19520, -172, 2033	downstream, upstream, downstream
07_SCC-13_JunB_hg38	56987	7	44163613	44163937	324	44163776	64	45.2727	11	0	0	2	GCK, LOC105375257	25647, -8599	in gene, upstream
07_SCC-13_JunB_hg38	56988	7	44184452	44185009	557	44184704	191	102.353	17	0	0	2	GCK, LOC105375257	4719, 12329	in gene, downstream
07_SCC-13_JunB_hg38	56989	7	44194059	44194316	257	44194192	42	34.75	8	0	2	3	GCK, LOC105375257, YKT6	-4769, 21817, -6776	upstream, downstream, upstream
07_SCC-13_JunB_hg38	56990	7	44200791	44200968	177	44200896	26	22.5	6	1	1	1	YKT6	-72	upstream
07_SCC-13_JunB_hg38	56991	7	44257876	44258412	536	44258112	112	72.1176	17	0	0	1	CAMK2B	67882	in gene
07_SCC-13_JunB_hg38	56992	7	44259564	44260001	437	44259760	83	56.6429	14	0	0	1	CAMK2B	66234	in gene
07_SCC-13_JunB_hg38	56993	7	44262066	44262412	346	44262208	67	47.7273	11	0	0	1	CAMK2B	63786	in gene
07_SCC-13_JunB_hg38	56994	7	44264105	44264553	448	44264320	188	110.714	14	0	0	1	CAMK2B	61674	in gene
07_SCC-13_JunB_hg38	56995	7	44307994	44308396	402	44308128	61	43.4615	13	0	0	1	CAMK2B	17866	in gene
07_SCC-13_JunB_hg38	56996	7	44368974	44369237	263	44369056	54	45	8	0	0	0
07_SCC-13_JunB_hg38	56997	7	44378703	44379160	457	44378912	147	91.2143	14	0	0	1	NUDCD3	111966	downstream
07_SCC-13_JunB_hg38	56998	7	44414933	44415471	538	44415232	90	52.5294	17	0	0	1	NUDCD3	75646	in gene
07_SCC-13_JunB_hg38	56999	7	44428071	44428319	248	44428128	39	32.2857	7	0	0	1	NUDCD3	62750	in gene
07_SCC-13_JunB_hg38	57000	7	44473355	44473681	326	44473504	107	78	10	0	0	1	NUDCD3	17374	in gene
07_SCC-13_JunB_hg38	57001	7	44474778	44474977	199	44474880	30	26.8571	7	0	0	1	NUDCD3	15998	in gene
07_SCC-13_JunB_hg38	57002	7	44477512	44477728	216	44477600	22	18.2857	7	0	0	1	NUDCD3	13278	in gene
07_SCC-13_JunB_hg38	57003	7	44515673	44515911	238	44515808	36	30	8	0	0	1	NPC1L1	25522	in gene
07_SCC-13_JunB_hg38	57004	7	44543360	44544010	650	44543552	34	26.6667	21	0	1	1	NPC1L1	-2222	upstream
07_SCC-13_JunB_hg38	57005	7	44544132	44544435	303	44544288	89	69.1111	9	0	1	1	NPC1L1	-2958	upstream
07_SCC-13_JunB_hg38	57006	7	44548994	44549193	199	44549056	30	25.6667	6	0	0	1	NPC1L1	-7726	upstream
07_SCC-13_JunB_hg38	57007	7	44562210	44562592	382	44562432	54	40.0833	12	0	0	1	DDX56	12106	downstream
07_SCC-13_JunB_hg38	57008	7	44606950	44607126	176	44607056	28	26	5	1	2	2	LOC102723307, OGDH	-589, 534	upstream, in gene
07_SCC-13_JunB_hg38	57009	7	44617543	44617841	298	44617680	47	37	9	0	0	1	OGDH	11158	in gene
07_SCC-13_JunB_hg38	57010	7	44618834	44619034	200	44618880	34	30.5	6	0	0	1	OGDH	12358	in gene
07_SCC-13_JunB_hg38	57011	7	44621408	44621735	327	44621568	56	39.0909	11	0	0	1	OGDH	15046	in gene
07_SCC-13_JunB_hg38	57012	7	44622869	44623046	177	44622912	27	24.5	6	0	0	1	OGDH	16390	in gene
07_SCC-13_JunB_hg38	57013	7	44638051	44638891	840	44638272	110	54.4615	26	0	0	1	OGDH	31750	in gene
07_SCC-13_JunB_hg38	57014	7	44639030	44639626	596	44639360	185	92.1579	19	0	0	1	OGDH	32838	in gene
07_SCC-13_JunB_hg38	57015	7	44639737	44640172	435	44639808	36	26.9286	14	0	0	1	OGDH	33286	in gene
07_SCC-13_JunB_hg38	57016	7	44727676	44728000	324	44727840	52	37	11	0	0	0
07_SCC-13_JunB_hg38	57017	7	44733594	44734089	495	44733888	128	69.875	16	0	0	0
07_SCC-13_JunB_hg38	57018	7	44735269	44735935	666	44735600	189	92.6	20	0	0	0
07_SCC-13_JunB_hg38	57019	7	44801851	44802325	474	44802112	84	53.1333	15	0	1	2	LOC105375259, PPIA	-5953, 5476	upstream, in gene
07_SCC-13_JunB_hg38	57020	7	44811105	44811395	290	44811232	56	42.3333	9	0	0	1	PPIA	14596	downstream
07_SCC-13_JunB_hg38	57021	7	44848100	44848321	221	44848224	32	28	7	1	2	2	H2AFV, LOC105375261	-98, -215	upstream, upstream
07_SCC-13_JunB_hg38	57022	7	44848661	44848863	202	44848768	28	25.3333	6	1	2	2	H2AFV, LOC105375261	-642, 329	upstream, in gene
07_SCC-13_JunB_hg38	57023	7	44853387	44853759	372	44853552	61	44.6364	11	0	1	2	H2AFV, LOC105375261	-5426, 5113	upstream, downstream
07_SCC-13_JunB_hg38	57024	7	44856992	44857183	191	44857056	25	22.5	6	0	0	2	H2AFV, LOC105375261	-8930, 8617	upstream, downstream
07_SCC-13_JunB_hg38	57025	7	44867244	44867655	411	44867456	91	59.4615	13	0	1	2	LOC101929301, PURB	-3490, 17929	upstream, downstream
07_SCC-13_JunB_hg38	57026	7	44885550	44886111	561	44885696	95	49.7059	17	1	2	2	PURB, MIR4657	-311, -3896	upstream, upstream
07_SCC-13_JunB_hg38	57027	7	44959597	44959956	359	44959776	115	78	11	0	1	2	MYO1G, LOC101928927	19329, -5316	downstream, upstream
07_SCC-13_JunB_hg38	57028	7	44977183	44977518	335	44977312	71	52.2727	11	0	1	4	MYO1G, LOC101928927, SNHG15, SNORA9	1793, 12220, 9348, 8198	in gene, in gene, downstream, downstream
07_SCC-13_JunB_hg38	57029	7	44980264	44980656	392	44980576	31	27.3333	12	0	1	4	MYO1G, LOC101928927, SNHG15, SNORA9	-1471, 15484, 6084, 4934	upstream, in gene, downstream, downstream
07_SCC-13_JunB_hg38	57030	7	44986486	44986942	456	44986656	64	48.7857	14	1	3	5	MYO1G, LOC101928927, SNHG15, SNORA9, LOC102723334	-7551, 21564, 4, -1146, 13154	upstream, downstream, in gene, upstream, downstream
07_SCC-13_JunB_hg38	57031	7	44990490	44990762	272	44990592	41	31.2222	9	0	2	5	LOC101928927, SNHG15, SNORA9, LOC102723334, CCM2	25500, -3932, -5082, 9218, -9154	downstream, upstream, upstream, downstream, upstream
07_SCC-13_JunB_hg38	57032	7	45033410	45033715	305	45033552	40	33	9	0	0	1	CCM2	33806	in gene
07_SCC-13_JunB_hg38	57033	7	45033873	45034237	364	45034080	55	43.0909	11	0	0	1	CCM2	34334	in gene
07_SCC-13_JunB_hg38	57034	7	45048678	45049231	553	45048960	170	95.6471	17	0	0	1	CCM2	49214	in gene
07_SCC-13_JunB_hg38	57035	7	45083129	45083340	211	45083200	40	33.1429	7	0	1	3	CCM2, LOC100128364, NACAD	83454, -3189, 5761	downstream, upstream, in gene
07_SCC-13_JunB_hg38	57036	7	45092371	45092756	385	45092512	72	50.8333	12	0	1	2	NACAD, TBRG4	-3551, 19235	upstream, downstream
07_SCC-13_JunB_hg38	57037	7	45111536	45111886	350	45111712	31	24.4545	11	1	4	4	TBRG4, SNORA5A, SNORA5C, SNORA5B	35, -7230, -6670, -5613	in gene, upstream, upstream, upstream
07_SCC-13_JunB_hg38	57038	7	45238853	45239254	401	45239008	41	29.5	12	0	0	0
07_SCC-13_JunB_hg38	57039	7	45239332	45239954	622	45239712	100	57.8421	19	0	0	0
07_SCC-13_JunB_hg38	57040	7	45241333	45241537	204	45241376	45	38.2857	7	0	0	0
07_SCC-13_JunB_hg38	57041	7	45347809	45348224	415	45348000	96	62.3846	13	0	0	0
07_SCC-13_JunB_hg38	57042	7	45394016	45394583	567	45394272	141	79.3333	18	0	0	0
07_SCC-13_JunB_hg38	57043	7	45402928	45403210	282	45403072	55	42.5556	9	0	0	0
07_SCC-13_JunB_hg38	57044	7	45435806	45436196	390	45436000	135	82.5385	13	0	0	0
07_SCC-13_JunB_hg38	57045	7	45446258	45446605	347	45446400	106	72.5455	11	0	0	0
07_SCC-13_JunB_hg38	57046	7	45451646	45451981	335	45451808	51	36.7273	11	0	0	0
07_SCC-13_JunB_hg38	57047	7	45548894	45549111	217	45548992	39	35	7	0	0	1	LOC105375263	-9074	upstream
07_SCC-13_JunB_hg38	57048	7	45689404	45689894	490	45689696	97	60.625	16	0	0	1	ADCY1	115556	in gene
07_SCC-13_JunB_hg38	57049	7	45751423	45751671	248	45751552	28	23.375	8	0	0	0
07_SCC-13_JunB_hg38	57050	7	45768896	45769195	299	45769024	36	29.1	10	1	1	1	LOC101929008	-61	upstream
07_SCC-13_JunB_hg38	57051	7	45789813	45790010	197	45789856	31	26.8333	6	0	0	1	LOC101929008	20771	in gene
07_SCC-13_JunB_hg38	57052	7	45797382	45797616	234	45797472	27	23.1429	7	0	0	1	LOC101929008	28387	in gene
07_SCC-13_JunB_hg38	57053	7	45874695	45875144	449	45874912	124	75	14	0	0	0
07_SCC-13_JunB_hg38	57054	7	45924262	45924681	419	45924480	88	56.4615	13	0	1	1	IGFBP3	-3208	upstream
07_SCC-13_JunB_hg38	57055	7	45978036	45978643	607	45978272	168	96.7368	19	0	0	1	LOC102723446	37712	in gene
07_SCC-13_JunB_hg38	57056	7	45988518	45989086	568	45988736	141	83.0588	17	0	0	2	LOC102723446, LOC105375264	48176, 35560	in gene, downstream
07_SCC-13_JunB_hg38	57057	7	46004146	46004729	583	46004464	147	76.5	18	0	0	2	LOC102723446, LOC105375264	63904, 19832	downstream, in gene
07_SCC-13_JunB_hg38	57058	7	46033041	46033275	234	46033168	55	48.4286	7	0	0	1	LOC105375264	-8872	upstream
07_SCC-13_JunB_hg38	57059	7	46034403	46034581	178	46034512	23	22.6	5	0	0	0
07_SCC-13_JunB_hg38	57060	7	46080922	46081168	246	46081024	43	36.125	8	0	0	0
07_SCC-13_JunB_hg38	57061	7	46115508	46115690	182	46115584	25	23.3333	6	0	0	0
07_SCC-13_JunB_hg38	57062	7	46126998	46127196	198	46127136	44	39.8333	6	0	0	0
07_SCC-13_JunB_hg38	57063	7	46139084	46139428	344	46139232	67	46.8182	11	0	0	0
07_SCC-13_JunB_hg38	57064	7	46145444	46145738	294	46145600	48	37.1111	9	0	0	0
07_SCC-13_JunB_hg38	57065	7	46153903	46154560	657	46154208	69	52.2381	21	0	0	0
07_SCC-13_JunB_hg38	57066	7	46160788	46161310	522	46161024	144	84.375	16	0	0	0
07_SCC-13_JunB_hg38	57067	7	46165400	46165610	210	46165536	34	28	7	0	0	0
07_SCC-13_JunB_hg38	57068	7	46168575	46169121	546	46168768	119	69.4444	18	0	0	0
07_SCC-13_JunB_hg38	57069	7	46191753	46192099	346	46191904	78	54.7273	11	0	0	0
07_SCC-13_JunB_hg38	57070	7	46220079	46220502	423	46220288	152	93.6923	13	0	0	0
07_SCC-13_JunB_hg38	57071	7	46229524	46229823	299	46229664	49	38.5556	9	0	0	0
07_SCC-13_JunB_hg38	57072	7	46258101	46258411	310	46258240	51	37.2	10	0	0	0
07_SCC-13_JunB_hg38	57073	7	46286421	46286694	273	46286528	59	43.3333	9	0	0	0
07_SCC-13_JunB_hg38	57074	7	46290974	46292058	1084	46291744	116	59.0882	34	0	0	0
07_SCC-13_JunB_hg38	57075	7	46301768	46301961	193	46301824	29	24.8333	6	0	1	1	LOC105375265	-304	upstream
07_SCC-13_JunB_hg38	57076	7	46369976	46370187	211	46370080	33	28.4286	7	0	0	0
07_SCC-13_JunB_hg38	57077	7	46383677	46384045	368	46383776	43	29	12	0	0	0
07_SCC-13_JunB_hg38	57078	7	46386022	46386323	301	46386176	39	30.7778	9	0	0	0
07_SCC-13_JunB_hg38	57079	7	46432773	46432950	177	46432864	21	19.2	5	0	0	0
07_SCC-13_JunB_hg38	57080	7	46444323	46444553	230	46444448	34	28.8571	7	0	0	0
07_SCC-13_JunB_hg38	57081	7	46449823	46450062	239	46449952	56	45.75	8	0	0	0
07_SCC-13_JunB_hg38	57082	7	46456053	46456692	639	46456448	90	50.5	20	0	0	0
07_SCC-13_JunB_hg38	57083	7	46485794	46486098	304	46485920	51	39.1111	9	0	1	1	LOC105375266	-4333	upstream
07_SCC-13_JunB_hg38	57084	7	46486551	46487234	683	46487040	79	40.6818	22	0	1	1	LOC105375266	-5453	upstream
07_SCC-13_JunB_hg38	57085	7	46529073	46529277	204	46529152	25	22.3333	6	0	0	0
07_SCC-13_JunB_hg38	57086	7	46544289	46544775	486	46544544	80	47.8667	15	0	0	0
07_SCC-13_JunB_hg38	57087	7	46545809	46546446	637	46545984	110	54.4	20	0	0	0
07_SCC-13_JunB_hg38	57088	7	46569100	46569371	271	46569184	40	32.125	8	0	0	0
07_SCC-13_JunB_hg38	57089	7	46651119	46652136	1017	46651904	134	62.4375	32	0	0	0
07_SCC-13_JunB_hg38	57090	7	46654982	46655183	201	46655072	32	28.5	6	0	0	0
07_SCC-13_JunB_hg38	57091	7	46680185	46680401	216	46680256	35	29.8571	7	0	0	1	LOC730338	16866	downstream
07_SCC-13_JunB_hg38	57092	7	46682787	46683207	420	46682912	35	26.8462	13	0	0	1	LOC730338	14210	downstream
07_SCC-13_JunB_hg38	57093	7	46703782	46704146	364	46703968	73	51.2727	11	0	1	1	LOC730338	-6846	upstream
07_SCC-13_JunB_hg38	57094	7	46738783	46739040	257	46738891	30	24.6667	9	0	0	0
07_SCC-13_JunB_hg38	57095	7	46752080	46752608	528	46752432	47	31.8235	17	0	0	0
07_SCC-13_JunB_hg38	57096	7	46752785	46753387	602	46752960	63	39.9474	19	0	0	0
07_SCC-13_JunB_hg38	57097	7	46754377	46754721	344	46754560	74	53.4545	11	0	0	0
07_SCC-13_JunB_hg38	57098	7	46760228	46760404	176	46760320	21	19.2	5	0	0	0
07_SCC-13_JunB_hg38	57099	7	46764112	46764658	546	46764288	118	64.5294	17	0	0	0
07_SCC-13_JunB_hg38	57100	7	46784701	46785123	422	46784896	120	68.5714	14	0	0	0
07_SCC-13_JunB_hg38	57101	7	46786117	46786449	332	46786240	47	36.9	10	0	0	0
07_SCC-13_JunB_hg38	57102	7	46787702	46787880	178	46787792	23	20.5	6	0	0	0
07_SCC-13_JunB_hg38	57103	7	46881849	46882086	237	46881920	40	33.125	8	0	0	0
07_SCC-13_JunB_hg38	57104	7	46909566	46910243	677	46909920	90	55	22	0	0	0
07_SCC-13_JunB_hg38	57105	7	46930248	46930755	507	46930528	125	67.4375	16	0	0	0
07_SCC-13_JunB_hg38	57106	7	46932837	46933275	438	46932960	38	27.1538	13	0	0	0
07_SCC-13_JunB_hg38	57107	7	46972064	46972631	567	46972384	75	44.6667	18	0	1	1	LOC105375267	2692	in gene
07_SCC-13_JunB_hg38	57108	7	47142203	47142422	219	47142336	18	16.1429	7	0	0	0
07_SCC-13_JunB_hg38	57109	7	47143470	47143700	230	47143584	30	26.2857	7	0	0	0
07_SCC-13_JunB_hg38	57110	7	47253610	47253921	311	47253760	53	39.3	10	0	0	0
07_SCC-13_JunB_hg38	57111	7	47283473	47283819	346	47283600	96	67.5455	11	0	0	1	TNS3	298953	in gene
07_SCC-13_JunB_hg38	57112	7	47290567	47290896	329	47290688	30	24.1	10	0	0	1	TNS3	291865	in gene
07_SCC-13_JunB_hg38	57113	7	47291113	47292000	887	47291584	114	56.7857	28	0	0	1	TNS3	290969	in gene
07_SCC-13_JunB_hg38	57114	7	47295677	47295882	205	47295712	31	26.1429	7	0	0	1	TNS3	286841	in gene
07_SCC-13_JunB_hg38	57115	7	47326329	47326511	182	47326368	32	28.1667	6	0	0	1	TNS3	256185	in gene
07_SCC-13_JunB_hg38	57116	7	47336144	47336547	403	47336320	66	43.5385	13	0	0	1	TNS3	246233	in gene
07_SCC-13_JunB_hg38	57117	7	47361734	47362168	434	47361920	103	70.4615	13	0	0	1	TNS3	220633	in gene
07_SCC-13_JunB_hg38	57118	7	47362840	47363151	311	47362976	28	24.9	10	0	0	1	TNS3	219577	in gene
07_SCC-13_JunB_hg38	57119	7	47369825	47370002	177	47369920	27	24.8	5	0	0	1	TNS3	212633	in gene
07_SCC-13_JunB_hg38	57120	7	47409231	47409793	562	47409504	145	78.7222	18	0	0	1	TNS3	173049	in gene
07_SCC-13_JunB_hg38	57121	7	47441166	47441357	191	47441248	33	29.1667	6	0	0	1	TNS3	141305	in gene
07_SCC-13_JunB_hg38	57122	7	47453239	47454072	833	47453856	110	64.7308	26	0	0	1	TNS3	128697	in gene
07_SCC-13_JunB_hg38	57123	7	47454278	47454546	268	47454400	26	23.625	8	0	0	1	TNS3	128153	in gene
07_SCC-13_JunB_hg38	57124	7	47475015	47475538	523	47475264	187	110.562	16	0	0	1	TNS3	107289	in gene
07_SCC-13_JunB_hg38	57125	7	47482021	47482598	577	47482304	80	53.8333	18	0	0	1	TNS3	100249	in gene
07_SCC-13_JunB_hg38	57126	7	47485780	47485956	176	47485856	31	27	6	0	0	1	TNS3	96697	in gene
07_SCC-13_JunB_hg38	57127	7	47534284	47534993	709	47534512	97	58.4545	22	0	0	1	TNS3	48041	in gene
07_SCC-13_JunB_hg38	57128	7	47548055	47548276	221	47548144	46	39.5714	7	0	0	1	TNS3	34409	in gene
07_SCC-13_JunB_hg38	57129	7	47552639	47552959	320	47552800	75	56.5	10	0	0	1	TNS3	29753	in gene
07_SCC-13_JunB_hg38	57130	7	47556544	47556754	210	47556672	37	31.1429	7	0	0	1	TNS3	25881	in gene
07_SCC-13_JunB_hg38	57131	7	47557548	47558408	860	47558208	94	64.9259	27	0	0	1	TNS3	24345	in gene
07_SCC-13_JunB_hg38	57132	7	47574199	47574763	564	47574592	49	36	18	0	0	1	TNS3	7961	in gene
07_SCC-13_JunB_hg38	57133	7	47576045	47576221	176	47576192	24	22.2	5	0	0	1	TNS3	6361	in gene
07_SCC-13_JunB_hg38	57134	7	47600311	47601217	906	47600992	63	35.4483	29	0	0	0
07_SCC-13_JunB_hg38	57135	7	47601309	47602593	1284	47601568	208	72.5366	41	0	0	0
07_SCC-13_JunB_hg38	57136	7	47651507	47651906	399	47651728	54	41.3077	13	0	1	1	C7orf65	-3516	upstream
07_SCC-13_JunB_hg38	57137	7	47669319	47669967	648	47669664	216	109.45	20	0	0	1	C7orf65	14420	downstream
07_SCC-13_JunB_hg38	57138	7	47675852	47676539	687	47676128	34	26.381	21	0	0	0
07_SCC-13_JunB_hg38	57139	7	47691254	47691467	213	47691392	25	21.4286	7	0	0	0
07_SCC-13_JunB_hg38	57140	7	47730153	47730347	194	47730240	34	27.3333	6	0	0	0
07_SCC-13_JunB_hg38	57141	7	47733114	47733505	391	47733344	60	40.9231	13	0	0	0
07_SCC-13_JunB_hg38	57142	7	47763662	47763963	301	47763840	77	59.6667	9	0	1	1	LINC00525	2364	in gene
07_SCC-13_JunB_hg38	57143	7	47776373	47776615	242	47776512	33	26.375	8	0	0	2	LINC00525, PKD1L1	15036, 188123	downstream, in gene
07_SCC-13_JunB_hg38	57144	7	47778058	47778716	658	47778496	82	61.65	20	0	0	1	PKD1L1	186139	in gene
07_SCC-13_JunB_hg38	57145	7	47782785	47783183	398	47783008	69	47	12	0	0	1	PKD1L1	181627	in gene
07_SCC-13_JunB_hg38	57146	7	47783913	47784590	677	47784128	126	61.1429	21	0	0	1	PKD1L1	180507	in gene
07_SCC-13_JunB_hg38	57147	7	47786472	47787234	762	47786720	178	91	24	0	0	2	PKD1L1, C7orf69	177915, -8571	in gene, upstream
07_SCC-13_JunB_hg38	57148	7	47816658	47816924	266	47816736	45	37.25	8	0	0	2	PKD1L1, C7orf69	147899, 21445	in gene, in gene
07_SCC-13_JunB_hg38	57149	7	47846051	47846701	650	47846336	82	47.3	20	0	0	1	PKD1L1	118299	in gene
07_SCC-13_JunB_hg38	57150	7	47941590	47941918	328	47941760	72	55.6	10	0	0	1	PKD1L1	22875	in gene
07_SCC-13_JunB_hg38	57151	7	48000091	48000615	524	48000416	137	78.7647	17	0	0	1	SUN3	28711	in gene
07_SCC-13_JunB_hg38	57152	7	48041700	48042128	428	48041792	43	29.8462	13	0	0	1	C7orf57	6281	in gene
07_SCC-13_JunB_hg38	57153	7	48048122	48048473	351	48048256	134	94.2727	11	0	0	1	C7orf57	12745	in gene
07_SCC-13_JunB_hg38	57154	7	48052748	48053200	452	48052960	70	46.9286	14	0	0	1	C7orf57	17449	in gene
07_SCC-13_JunB_hg38	57155	7	48067581	48067860	279	48067680	47	37.7778	9	0	0	1	C7orf57	32169	downstream
07_SCC-13_JunB_hg38	57156	7	48074442	48074693	251	48074544	35	30.25	8	0	0	0
07_SCC-13_JunB_hg38	57157	7	48082272	48082773	501	48082496	46	33.125	16	0	1	1	UPP1	-6107	upstream
07_SCC-13_JunB_hg38	57158	7	48084651	48085432	781	48085056	153	78.2083	24	0	1	1	UPP1	-3547	upstream
07_SCC-13_JunB_hg38	57159	7	48086561	48087097	536	48086848	130	74.625	16	0	1	1	UPP1	-1755	upstream
07_SCC-13_JunB_hg38	57160	7	48087328	48087745	417	48087488	56	37.2857	14	0	1	1	UPP1	-1115	upstream
07_SCC-13_JunB_hg38	57161	7	48088340	48088959	619	48088544	105	63.8947	19	1	1	1	UPP1	-59	upstream
07_SCC-13_JunB_hg38	57162	7	48089144	48089455	311	48089264	31	25.1	10	1	1	1	UPP1	661	in gene
07_SCC-13_JunB_hg38	57163	7	48092360	48092814	454	48092560	111	68.9286	14	0	0	1	UPP1	3957	in gene
07_SCC-13_JunB_hg38	57164	7	48094824	48095382	558	48095200	75	47.8235	17	0	0	1	UPP1	6597	in gene
07_SCC-13_JunB_hg38	57165	7	48168288	48168485	197	48168352	32	27.1429	7	0	1	1	ABCA13	-3096	upstream
07_SCC-13_JunB_hg38	57166	7	48171279	48171495	216	48171360	46	40.2857	7	0	1	1	ABCA13	-88	upstream
07_SCC-13_JunB_hg38	57167	7	48183135	48183431	296	48183232	20	17.9	10	0	0	1	ABCA13	11784	in gene
07_SCC-13_JunB_hg38	57168	7	48250301	48250829	528	48250592	58	41.0588	17	0	0	1	ABCA13	79144	in gene
07_SCC-13_JunB_hg38	57169	7	48251788	48252085	297	48251968	50	38.7778	9	0	0	1	ABCA13	80520	in gene
07_SCC-13_JunB_hg38	57170	7	48280139	48280502	363	48280288	98	67.2727	11	0	0	1	ABCA13	108840	in gene
07_SCC-13_JunB_hg38	57171	7	48285450	48285723	273	48285536	61	50.125	8	0	0	1	ABCA13	114088	in gene
07_SCC-13_JunB_hg38	57172	7	48298667	48299246	579	48298944	233	122.056	18	0	0	1	ABCA13	127496	in gene
07_SCC-13_JunB_hg38	57173	7	48299688	48300021	333	48299840	41	31.8	10	0	0	1	ABCA13	128392	in gene
07_SCC-13_JunB_hg38	57174	7	48306987	48307645	658	48307488	61	41.25	20	0	0	1	ABCA13	136040	in gene
07_SCC-13_JunB_hg38	57175	7	48360631	48360834	203	48360720	32	27.2857	7	0	0	1	ABCA13	189272	in gene
07_SCC-13_JunB_hg38	57176	7	48366070	48366599	529	48366272	105	54.9412	17	0	0	1	ABCA13	194824	in gene
07_SCC-13_JunB_hg38	57177	7	48389968	48390359	391	48390112	69	49.0833	12	0	0	1	ABCA13	218664	in gene
07_SCC-13_JunB_hg38	57178	7	48426961	48428225	1264	48427424	170	67.725	40	0	0	1	ABCA13	255976	in gene
07_SCC-13_JunB_hg38	57179	7	48537376	48537992	616	48537728	234	105.45	20	0	0	1	ABCA13	366280	in gene
07_SCC-13_JunB_hg38	57180	7	48563378	48563554	176	48563488	21	19.1667	6	0	0	1	ABCA13	392040	in gene
07_SCC-13_JunB_hg38	57181	7	48612078	48612332	254	48612224	35	28.125	8	0	0	1	ABCA13	440776	in gene
07_SCC-13_JunB_hg38	57182	7	48636318	48636960	642	48636608	106	69.3333	21	0	0	1	ABCA13	465160	in gene
07_SCC-13_JunB_hg38	57183	7	48637442	48637885	443	48637600	67	44.3846	13	0	0	1	ABCA13	466152	in gene
07_SCC-13_JunB_hg38	57184	7	48839100	48839416	316	48839264	25	21	10	0	0	1	LOC105375274	-8225	upstream
07_SCC-13_JunB_hg38	57185	7	48887578	48887834	256	48887680	38	30.125	8	0	0	0
07_SCC-13_JunB_hg38	57186	7	49174479	49174706	227	49174592	43	34.7143	7	0	0	0
07_SCC-13_JunB_hg38	57187	7	49255116	49255420	304	49255280	62	48.3333	9	0	0	0
07_SCC-13_JunB_hg38	57188	7	49294591	49295513	922	49295328	72	42.2759	29	0	0	0
07_SCC-13_JunB_hg38	57189	7	49396221	49396589	368	49396384	91	60.75	12	0	0	0
07_SCC-13_JunB_hg38	57190	7	49398657	49399133	476	49398912	137	83.2857	14	0	0	0
07_SCC-13_JunB_hg38	57191	7	49401206	49401545	339	49401344	61	45.2727	11	0	0	0
07_SCC-13_JunB_hg38	57192	7	49866395	49866729	334	49866592	111	77.8182	11	0	0	2	VWC2, ZPBP	92931, 226672	in gene, in gene
07_SCC-13_JunB_hg38	57193	7	50197606	50197966	360	50197760	104	72.3636	11	0	0	0
07_SCC-13_JunB_hg38	57194	7	50346674	50346946	272	50346816	50	40.1111	9	0	0	1	IKZF1	43351	in gene
07_SCC-13_JunB_hg38	57195	7	50379075	50379590	515	50379264	124	69.1875	16	0	0	2	IKZF1, LOC105375275	75799, 20126	in gene, downstream
07_SCC-13_JunB_hg38	57196	7	50436196	50436798	602	50436608	76	47.6667	18	0	0	1	FIGNL1	13782	downstream
07_SCC-13_JunB_hg38	57197	7	50446492	50447044	552	50446720	189	109.5	18	0	0	1	FIGNL1	3670	in gene
07_SCC-13_JunB_hg38	57198	7	50502325	50502757	432	50502528	82	54.1429	14	0	0	1	DDC	62929	in gene
07_SCC-13_JunB_hg38	57199	7	50531226	50532225	999	50531520	147	63.875	32	0	1	2	DDC, DDC-AS1	33937, -239	in gene, upstream
07_SCC-13_JunB_hg38	57200	7	50534724	50535742	1018	50535040	250	90.9355	31	0	0	2	DDC, DDC-AS1	30417, 3281	in gene, in gene
07_SCC-13_JunB_hg38	57201	7	50610475	50611004	529	50610784	92	54.4375	16	0	0	1	GRB10	182678	in gene
07_SCC-13_JunB_hg38	57202	7	50663730	50664034	304	50663872	70	54.3	10	0	0	1	GRB10	129590	in gene
07_SCC-13_JunB_hg38	57203	7	50664557	50665134	577	50664816	121	63.7778	18	0	0	1	GRB10	128646	in gene
07_SCC-13_JunB_hg38	57204	7	50714822	50715216	394	50715008	34	27.9167	12	0	0	1	GRB10	78454	in gene
07_SCC-13_JunB_hg38	57205	7	50721243	50721512	269	50721376	57	43.6667	9	0	0	1	GRB10	72086	in gene
07_SCC-13_JunB_hg38	57206	7	50798196	50798402	206	50798288	26	22.1429	7	0	1	1	GRB10	-4826	upstream
07_SCC-13_JunB_hg38	57207	7	50803984	50804289	305	50804128	71	52.7	10	0	0	0
07_SCC-13_JunB_hg38	57208	7	50807043	50807279	236	50807152	37	33.2857	7	0	0	0
07_SCC-13_JunB_hg38	57209	7	50826649	50827444	795	50826944	253	107.2	25	0	0	0
07_SCC-13_JunB_hg38	57210	7	50832801	50833025	224	50832912	50	45.7143	7	0	0	0
07_SCC-13_JunB_hg38	57211	7	50869397	50869636	239	50869520	45	37.625	8	0	0	0
07_SCC-13_JunB_hg38	57212	7	50962915	50963227	312	50963040	74	58.3333	9	0	0	0
07_SCC-13_JunB_hg38	57213	7	51045717	51046055	338	51045856	82	56.4545	11	0	0	1	COBL	270962	in gene
07_SCC-13_JunB_hg38	57214	7	51123577	51124078	501	51123808	228	133.625	16	0	0	1	COBL	193010	in gene
07_SCC-13_JunB_hg38	57215	7	51139692	51140137	445	51139936	65	47.9286	14	0	0	1	COBL	176882	in gene
07_SCC-13_JunB_hg38	57216	7	51162818	51163173	355	51162976	29	24.2727	11	0	0	1	COBL	153842	in gene
07_SCC-13_JunB_hg38	57217	7	51226418	51226684	266	51226592	43	36.75	8	0	0	1	COBL	90226	in gene
07_SCC-13_JunB_hg38	57218	7	51249251	51249481	230	51249376	42	34.7143	7	0	0	1	COBL	67442	in gene
07_SCC-13_JunB_hg38	57219	7	51302841	51303057	216	51302912	37	32	7	0	0	1	COBL	13906	in gene
07_SCC-13_JunB_hg38	57220	7	51315446	51315809	363	51315584	52	37	12	1	1	1	COBL	1234	in gene
07_SCC-13_JunB_hg38	57221	7	51340532	51340803	271	51340672	58	46.3333	9	0	0	0
07_SCC-13_JunB_hg38	57222	7	51376421	51377078	657	51376704	113	59.95	20	0	0	0
07_SCC-13_JunB_hg38	57223	7	51785181	51785519	338	51785344	80	55	11	0	0	0
07_SCC-13_JunB_hg38	57224	7	52298944	52299679	735	52299200	53	35.6522	23	0	0	0
07_SCC-13_JunB_hg38	57225	7	52300608	52300880	272	52300672	56	45.4444	9	0	0	0
07_SCC-13_JunB_hg38	57226	7	52500714	52501225	511	52500992	143	80.5	16	0	0	0
07_SCC-13_JunB_hg38	57227	7	52689816	52690094	278	52689952	34	27.6667	9	0	0	0
07_SCC-13_JunB_hg38	57228	7	52705876	52706125	249	52705968	44	37.75	8	0	0	0
07_SCC-13_JunB_hg38	57229	7	52764561	52764810	249	52764672	29	22.625	8	0	1	1	LOC101928257	-6718	upstream
07_SCC-13_JunB_hg38	57230	7	52944924	52945294	370	52945088	76	49.1667	12	0	0	0
07_SCC-13_JunB_hg38	57231	7	52959408	52959675	267	52959520	42	35	8	0	0	0
07_SCC-13_JunB_hg38	57232	7	53101019	53101353	334	53101152	35	25.6364	11	0	0	0
07_SCC-13_JunB_hg38	57233	7	53325171	53325497	326	53325312	43	31.7	10	0	0	0
07_SCC-13_JunB_hg38	57234	7	53377111	53377315	204	53377248	21	17.4286	7	0	0	1	LOC105375282	41642	in gene
07_SCC-13_JunB_hg38	57235	7	53383195	53383464	269	53383328	51	42.1111	9	0	0	1	LOC105375282	35562	in gene
07_SCC-13_JunB_hg38	57236	7	53500166	53500416	250	53500256	35	26.625	8	0	0	0
07_SCC-13_JunB_hg38	57237	7	53505026	53505252	226	53505120	42	34.1429	7	0	0	0
07_SCC-13_JunB_hg38	57238	7	53596266	53596577	311	53596416	45	32.1	10	0	0	0
07_SCC-13_JunB_hg38	57239	7	53602782	53603125	343	53602944	81	56.6364	11	0	0	0
07_SCC-13_JunB_hg38	57240	7	53656955	53657147	192	53657024	32	28.3333	6	0	0	1	LINC01446	154907	in gene
07_SCC-13_JunB_hg38	57241	7	53657663	53657952	289	53657792	85	60.5	10	0	0	1	LINC01446	154139	in gene
07_SCC-13_JunB_hg38	57242	7	53984812	53985195	383	53984976	73	50.5833	12	0	0	0
07_SCC-13_JunB_hg38	57243	7	54015221	54015573	352	54015392	123	84.7273	11	0	0	0
07_SCC-13_JunB_hg38	57244	7	54076558	54077007	449	54076800	118	70.3571	14	0	0	0
07_SCC-13_JunB_hg38	57245	7	54109481	54109857	376	54109632	80	53.6667	12	0	0	0
07_SCC-13_JunB_hg38	57246	7	54178981	54179248	267	54179104	55	45.5	8	0	0	0
07_SCC-13_JunB_hg38	57247	7	54179731	54180039	308	54179840	58	41	10	0	0	0
07_SCC-13_JunB_hg38	57248	7	54180803	54181125	322	54180960	90	65.6	10	0	0	0
07_SCC-13_JunB_hg38	57249	7	54260724	54261667	943	54260992	146	78.1	30	0	0	0
07_SCC-13_JunB_hg38	57250	7	54349219	54349660	441	54349408	124	81.6923	13	0	0	1	LINC01445	18711	in gene
07_SCC-13_JunB_hg38	57251	7	54390588	54390968	380	54390752	43	32	12	0	0	0
07_SCC-13_JunB_hg38	57252	7	54398224	54398514	290	54398368	30	23.8889	9	0	0	0
07_SCC-13_JunB_hg38	57253	7	54559410	54559689	279	54559488	35	27.1111	9	0	1	2	VSTM2A, VSTM2A-OT1	17163, 2518	in gene, in gene
07_SCC-13_JunB_hg38	57254	7	54560782	54561034	252	54560896	27	20.625	8	0	0	2	VSTM2A, VSTM2A-OT1	18571, 3926	in gene, in gene
07_SCC-13_JunB_hg38	57255	7	54581497	54581907	410	54581664	58	39.4615	13	0	0	1	VSTM2A-OT1	24694	downstream
07_SCC-13_JunB_hg38	57256	7	54615503	54615999	496	54615712	175	101	15	0	0	0
07_SCC-13_JunB_hg38	57257	7	54705483	54705714	231	54705568	58	50.5714	7	0	0	0
07_SCC-13_JunB_hg38	57258	7	54759170	54759538	368	54759328	28	23.7273	11	1	2	2	SEC61G, LOC100996654	-82, 15	upstream, in gene
07_SCC-13_JunB_hg38	57259	7	54769298	54769529	231	54769376	42	36.5714	7	0	0	1	LOC100996654	10063	in gene
07_SCC-13_JunB_hg38	57260	7	54778212	54778453	241	54778368	48	41.8571	7	0	0	1	LOC100996654	19055	in gene
07_SCC-13_JunB_hg38	57261	7	54785293	54785764	471	54785504	142	87.6	15	0	0	1	LOC100996654	26191	in gene
07_SCC-13_JunB_hg38	57262	7	54788745	54789035	290	54788864	90	67.8889	9	0	0	1	LOC100996654	29551	in gene
07_SCC-13_JunB_hg38	57263	7	54802892	54803235	343	54803008	85	58.4545	11	0	0	1	LOC100996654	43695	in gene
07_SCC-13_JunB_hg38	57264	7	54831003	54832281	1278	54831968	189	70.675	40	0	0	0
07_SCC-13_JunB_hg38	57265	7	54839570	54839815	245	54839712	37	30.625	8	0	0	0
07_SCC-13_JunB_hg38	57266	7	54844023	54844380	357	54844128	52	38.4545	11	0	0	0
07_SCC-13_JunB_hg38	57267	7	54857934	54858508	574	54858208	54	34.9444	18	0	0	0
07_SCC-13_JunB_hg38	57268	7	54860423	54860712	289	54860544	45	36.1111	9	0	0	0
07_SCC-13_JunB_hg38	57269	7	54908010	54908352	342	54908160	73	49	11	0	0	0
07_SCC-13_JunB_hg38	57270	7	54961358	54961715	357	54961504	60	42.2727	11	0	0	0
07_SCC-13_JunB_hg38	57271	7	54967244	54967866	622	54967552	177	99.2632	19	0	0	0
07_SCC-13_JunB_hg38	57272	7	54969268	54970056	788	54969664	88	55.24	25	0	0	0
07_SCC-13_JunB_hg38	57273	7	54985117	54986179	1062	54985568	202	80.7647	34	0	0	1	LOC105375284	10051	downstream
07_SCC-13_JunB_hg38	57274	7	54995527	54996468	941	54996128	185	70.8621	29	0	1	1	LOC105375284	-509	upstream
07_SCC-13_JunB_hg38	57275	7	55013837	55014195	358	55014032	45	34.4545	11	0	1	1	EGFR	-5000	upstream
07_SCC-13_JunB_hg38	57276	7	55020636	55020851	215	55020688	27	23.1429	7	0	1	2	EGFR, LOC102723622	1656, -8701	in gene, upstream
07_SCC-13_JunB_hg38	57277	7	55034390	55034589	199	55034496	22	20.1667	6	0	0	2	EGFR, LOC102723622	15464, 5107	in gene, in gene
07_SCC-13_JunB_hg38	57278	7	55052119	55052661	542	55052256	107	63.7059	17	0	0	2	EGFR, LOC102723622	33224, 22867	in gene, downstream
07_SCC-13_JunB_hg38	57279	7	55053615	55053975	360	55053792	53	42.0909	11	0	0	2	EGFR, LOC102723622	34760, 24403	in gene, downstream
07_SCC-13_JunB_hg38	57280	7	55055466	55056031	565	55055648	81	58.8235	17	0	0	1	EGFR	36616	in gene
07_SCC-13_JunB_hg38	57281	7	55063709	55064012	303	55063808	107	76.7	10	0	0	1	EGFR	44776	in gene
07_SCC-13_JunB_hg38	57282	7	55065023	55066167	1144	55065792	140	78.1389	36	0	0	1	EGFR	46760	in gene
07_SCC-13_JunB_hg38	57283	7	55073953	55074449	496	55074176	130	78.3333	15	0	0	1	EGFR	55144	in gene
07_SCC-13_JunB_hg38	57284	7	55107981	55108571	590	55108208	61	42.8889	18	0	0	1	EGFR	89176	in gene
07_SCC-13_JunB_hg38	57285	7	55109358	55109805	447	55109568	149	87.5	14	0	0	1	EGFR	90536	in gene
07_SCC-13_JunB_hg38	57286	7	55111076	55111412	336	55111296	33	28	10	0	0	1	EGFR	92264	in gene
07_SCC-13_JunB_hg38	57287	7	55120653	55121271	618	55120912	72	49.7895	19	0	0	1	EGFR	101880	in gene
07_SCC-13_JunB_hg38	57288	7	55125041	55125223	182	55125152	31	26.8333	6	0	0	1	EGFR	106120	in gene
07_SCC-13_JunB_hg38	57289	7	55128544	55129029	485	55128896	34	24.25	16	0	0	1	EGFR	109864	in gene
07_SCC-13_JunB_hg38	57290	7	55129490	55130078	588	55129840	89	53.1111	18	0	0	1	EGFR	110808	in gene
07_SCC-13_JunB_hg38	57291	7	55130817	55131076	259	55130944	37	30.625	8	0	0	1	EGFR	111912	in gene
07_SCC-13_JunB_hg38	57292	7	55132555	55134199	1644	55133024	276	115.549	51	0	0	1	EGFR	113992	in gene
07_SCC-13_JunB_hg38	57293	7	55186077	55186644	567	55186400	211	107	18	0	1	2	EGFR, EGFR-AS1	167368, 2549	in gene, in gene
07_SCC-13_JunB_hg38	57294	7	55348516	55348892	376	55348704	72	51.1818	11	0	0	0
07_SCC-13_JunB_hg38	57295	7	55493508	55493720	212	55493616	39	35.3333	6	0	0	1	VOPP1	79739	in gene
07_SCC-13_JunB_hg38	57296	7	55504567	55504764	197	55504640	40	35.8333	6	0	0	1	VOPP1	68715	in gene
07_SCC-13_JunB_hg38	57297	7	55506144	55506437	293	55506304	78	59.4	10	0	0	1	VOPP1	67051	in gene
07_SCC-13_JunB_hg38	57298	7	55532151	55532386	235	55532224	32	26.25	8	0	0	1	VOPP1	41131	in gene
07_SCC-13_JunB_hg38	57299	7	55533344	55533717	373	55533472	79	56.25	12	0	0	1	VOPP1	39883	in gene
07_SCC-13_JunB_hg38	57300	7	55534258	55534677	419	55534480	99	68.7692	13	0	0	1	VOPP1	38875	in gene
07_SCC-13_JunB_hg38	57301	7	55538577	55538823	246	55538704	67	56	8	0	0	1	VOPP1	34651	in gene
07_SCC-13_JunB_hg38	57302	7	55545400	55545921	521	55545664	123	78	17	0	0	2	VOPP1, LOC105375286	27691, 14198	in gene, downstream
07_SCC-13_JunB_hg38	57303	7	55546795	55547183	388	55546944	95	64.4167	12	0	0	2	VOPP1, LOC105375286	26411, 12918	in gene, downstream
07_SCC-13_JunB_hg38	57304	7	55552580	55552955	375	55552768	77	55.7273	11	0	0	2	VOPP1, LOC105375286	20587, 7094	in gene, downstream
07_SCC-13_JunB_hg38	57305	7	55570787	55571299	512	55571072	117	65.25	16	0	1	1	VOPP1	2283	in gene
07_SCC-13_JunB_hg38	57306	7	55574382	55574564	182	55574496	24	20.5	6	0	1	1	VOPP1	-1141	upstream
07_SCC-13_JunB_hg38	57307	7	55593667	55593926	259	55593728	31	26.5	8	0	0	1	LOC105375287	5997	in gene
07_SCC-13_JunB_hg38	57308	7	55699173	55699449	276	55699312	71	55.125	8	0	0	0
07_SCC-13_JunB_hg38	57309	7	55708120	55708373	253	55708256	44	33.5	8	0	0	0
07_SCC-13_JunB_hg38	57310	7	55794517	55794900	383	55794688	170	107.417	12	0	0	1	2022-09-14	68101	in gene
07_SCC-13_JunB_hg38	57311	7	55951848	55952024	176	55951888	35	30.4	5	1	1	2	ZNF713, MRPS17	64611, -30	downstream, upstream
07_SCC-13_JunB_hg38	57312	7	56006603	56006791	188	56006672	29	26.6667	6	0	0	2	GBAS, PSPH	42095, 44932	downstream, downstream
07_SCC-13_JunB_hg38	57313	7	56050398	56050692	294	56050528	39	30.3	10	0	2	3	PSPH, CCT6A, SNORA15	1076, -1157, -9942	in gene, upstream, upstream
07_SCC-13_JunB_hg38	57314	7	56051330	56051713	383	56051632	26	22.75	12	1	2	3	PSPH, CCT6A, SNORA15	-28, -53, -8838	upstream, upstream, upstream
07_SCC-13_JunB_hg38	57315	7	56062421	56062738	317	56062592	74	52.6	10	0	2	3	CCT6A, SNORA15, SUMF2	10907, 2122, -1415	in gene, downstream, upstream
07_SCC-13_JunB_hg38	57316	7	56076832	56077118	286	56076992	58	44.7778	9	0	0	2	SUMF2, PHKG1	12985, 16404	in gene, downstream
07_SCC-13_JunB_hg38	57317	7	56097793	56098044	251	56097856	28	23.2857	7	0	1	2	PHKG1, CHCHD2	-4460, 8638	upstream, downstream
07_SCC-13_JunB_hg38	57318	7	56105669	56105873	204	56105760	26	22.5	6	0	1	2	CHCHD2, NUPR1L	734, 10637	in gene, downstream
07_SCC-13_JunB_hg38	57319	7	56106427	56106841	414	56106688	43	30	13	1	1	2	CHCHD2, NUPR1L	-194, 9709	upstream, downstream
07_SCC-13_JunB_hg38	57320	7	56196185	56196564	379	56196384	44	32.4167	12	0	0	0
07_SCC-13_JunB_hg38	57321	7	64313797	64314044	247	64313824	25	21.8571	7	0	2	2	LOC105375322, ZNF736	-5809, -49	upstream, upstream
07_SCC-13_JunB_hg38	57322	7	64794192	64794429	237	64794272	22	18.7143	7	1	1	1	ZNF138	-116	upstream
07_SCC-13_JunB_hg38	57323	7	64849564	64849931	367	64849728	91	62.0833	12	0	0	1	ZNF138	55340	in gene
07_SCC-13_JunB_hg38	57324	7	64999729	64999914	185	64999776	22	20.3333	6	0	0	3	ZNF117, ERV3-1, LOC105375330	-8740, 6970, 38485	upstream, in gene, downstream
07_SCC-13_JunB_hg38	57325	7	65406568	65407132	564	65406944	131	70.0588	17	0	0	1	ZNF92	33145	downstream
07_SCC-13_JunB_hg38	57326	7	65438479	65438979	500	65438752	146	81.5	16	0	0	0
07_SCC-13_JunB_hg38	57327	7	65441099	65441459	360	65441280	71	49.9091	11	0	0	0
07_SCC-13_JunB_hg38	57328	7	65448834	65449144	310	65448976	66	52.3333	9	0	0	0
07_SCC-13_JunB_hg38	57329	7	65463275	65463516	241	65463392	25	22.4286	7	0	0	0
07_SCC-13_JunB_hg38	57330	7	65750305	65750830	525	65750528	58	40.1875	16	1	1	2	LOC441242, SNORA22	20282, -4998	in gene, upstream
07_SCC-13_JunB_hg38	57331	7	65798161	65798742	581	65798560	71	37.5	18	0	0	0
07_SCC-13_JunB_hg38	57332	7	65837520	65837776	256	65837632	43	35.75	8	0	2	3	LOC105375335, VKORC1L1, LOC84214	26103, 1296, -228	in gene, in gene, upstream
07_SCC-13_JunB_hg38	57333	7	65946953	65947218	265	65947104	47	37.375	8	0	0	1	VKORC1L1	110768	in gene
07_SCC-13_JunB_hg38	57334	7	66016066	66016335	269	66016192	50	40.125	8	0	0	1	LOC105375336	21903	in gene
07_SCC-13_JunB_hg38	57335	7	66047408	66047892	484	66047584	173	105	15	0	0	1	LOC105375336	-9489	upstream
07_SCC-13_JunB_hg38	57336	7	66051085	66051420	335	66051232	60	47.4	10	0	0	0
07_SCC-13_JunB_hg38	57337	7	66053539	66053879	340	66053696	116	82.2	10	0	0	0
07_SCC-13_JunB_hg38	57338	7	66054036	66054470	434	66054240	70	47.3571	14	0	0	0
07_SCC-13_JunB_hg38	57339	7	66099772	66100383	611	66100160	29	23.3684	19	0	0	1	ASL	24371	downstream
07_SCC-13_JunB_hg38	57340	7	66103285	66103575	290	66103392	44	33.1111	9	0	0	1	ASL	27603	downstream
07_SCC-13_JunB_hg38	57341	7	66107427	66107839	412	66107680	59	44.5833	12	0	1	1	CRCP	-7138	upstream
07_SCC-13_JunB_hg38	57342	7	66110809	66111519	710	66111040	194	99.4091	22	0	1	1	CRCP	-3778	upstream
07_SCC-13_JunB_hg38	57343	7	66140589	66140775	186	66140640	26	23	6	0	0	1	CRCP	25822	in gene
07_SCC-13_JunB_hg38	57344	7	66143079	66143351	272	66143200	45	37.5	8	0	0	1	CRCP	28382	in gene
07_SCC-13_JunB_hg38	57345	7	66148438	66148975	537	66148640	176	92.7059	17	0	0	1	CRCP	33822	in gene
07_SCC-13_JunB_hg38	57346	7	66250711	66251141	430	66250880	161	93.8571	14	0	0	1	TPST1	45608	in gene
07_SCC-13_JunB_hg38	57347	7	66255689	66256050	361	66255872	32	24.5455	11	0	0	1	TPST1	50600	in gene
07_SCC-13_JunB_hg38	57348	7	66257566	66257821	255	66257664	35	29.25	8	0	0	1	TPST1	52392	in gene
07_SCC-13_JunB_hg38	57349	7	66277602	66277806	204	66277728	27	23.8333	6	0	0	1	TPST1	72456	in gene
07_SCC-13_JunB_hg38	57350	7	66281791	66282050	259	66281968	26	22.3333	9	0	0	1	TPST1	76696	in gene
07_SCC-13_JunB_hg38	57351	7	66283505	66283928	423	66283680	113	74.2308	13	0	0	1	TPST1	78408	in gene
07_SCC-13_JunB_hg38	57352	7	66353494	66353871	377	66353664	93	63.0833	12	0	0	1	TPST1	148392	in gene
07_SCC-13_JunB_hg38	57353	7	66354989	66355301	312	66355216	28	23.7	10	0	0	1	TPST1	149944	in gene
07_SCC-13_JunB_hg38	57354	7	66355719	66356058	339	66355840	63	49.3	10	0	0	1	TPST1	150568	in gene
07_SCC-13_JunB_hg38	57355	7	66356208	66356815	607	66356608	64	45.2105	19	0	0	1	TPST1	151336	in gene
07_SCC-13_JunB_hg38	57356	7	66359562	66360055	493	66359840	59	39.5333	15	0	0	1	TPST1	154568	in gene
07_SCC-13_JunB_hg38	57357	7	66371191	66371395	204	66371248	31	27	7	0	0	1	LINC00174	29160	downstream
07_SCC-13_JunB_hg38	57358	7	66379788	66380181	393	66379968	106	71.5	12	0	0	1	LINC00174	20440	in gene
07_SCC-13_JunB_hg38	57359	7	66380287	66380603	316	66380448	51	38.8	10	0	0	1	LINC00174	19960	in gene
07_SCC-13_JunB_hg38	57360	7	66395161	66395589	428	66395360	46	35.2143	14	0	0	1	LINC00174	5048	in gene
07_SCC-13_JunB_hg38	57361	7	66401280	66401456	176	66401344	28	24	6	0	1	1	LINC00174	-936	upstream
07_SCC-13_JunB_hg38	57362	7	66552484	66552703	219	66552544	38	35	6	0	0	0
07_SCC-13_JunB_hg38	57363	7	66590678	66590950	272	66590752	29	24.4444	9	0	0	0
07_SCC-13_JunB_hg38	57364	7	66628905	66629130	225	66629024	37	31.8571	7	1	1	1	KCTD7	143	in gene
07_SCC-13_JunB_hg38	57365	7	66636055	66636346	291	66636192	47	34.3333	9	0	0	1	KCTD7	7311	in gene
07_SCC-13_JunB_hg38	57366	7	66650616	66650826	210	66650720	33	28.8571	7	0	1	2	KCTD7, LOC100996437	21839, -3799	downstream, upstream
07_SCC-13_JunB_hg38	57367	7	66654430	66654719	289	66654560	35	26.5556	9	1	1	1	LOC100996437	41	in gene
07_SCC-13_JunB_hg38	57368	7	66655927	66656161	234	66656016	34	28	8	0	1	1	LOC100996437	1497	in gene
07_SCC-13_JunB_hg38	57369	7	66673193	66673441	248	66673296	37	28.625	8	0	0	2	LOC100996437, RABGEF1	18777, -8795	downstream, upstream
07_SCC-13_JunB_hg38	57370	7	66681907	66682164	257	66682016	34	28.625	8	1	1	1	RABGEF1	-75	upstream
07_SCC-13_JunB_hg38	57371	7	66742401	66742729	328	66742528	48	33.6	10	0	0	1	RABGEF1	60437	in gene
07_SCC-13_JunB_hg38	57372	7	66828234	66828439	205	66828288	30	26.1667	6	0	0	0
07_SCC-13_JunB_hg38	57373	7	66836015	66836231	216	66836096	33	27.1429	7	0	0	0
07_SCC-13_JunB_hg38	57374	7	66844919	66845153	234	66845024	47	35.25	8	1	1	1	LOC101929580	-2139	upstream
07_SCC-13_JunB_hg38	57375	7	66848597	66848778	181	66848672	23	21.3333	6	0	1	1	LOC101929580	1509	in gene
07_SCC-13_JunB_hg38	57376	7	66883717	66884152	435	66883936	79	54.1538	13	0	0	1	LOC101929580	36773	in gene
07_SCC-13_JunB_hg38	57377	7	66884550	66884914	364	66884720	52	38.4545	11	0	0	1	LOC101929580	37557	in gene
07_SCC-13_JunB_hg38	57378	7	66920744	66921214	470	66921056	60	44.1429	14	1	1	1	TMEM248	-160	upstream
07_SCC-13_JunB_hg38	57379	7	66952580	66953064	484	66952768	144	82.8667	15	0	0	2	TMEM248, LOC105375339	31552, 8157	in gene, downstream
07_SCC-13_JunB_hg38	57380	7	66994744	66994955	211	66994816	33	29.1429	7	1	2	2	SBDS, TYW1	785, -1989	in gene, upstream
07_SCC-13_JunB_hg38	57381	7	67019759	67020070	311	67019904	94	70.1	10	0	0	1	TYW1	23099	in gene
07_SCC-13_JunB_hg38	57382	7	67041507	67041873	366	67041664	126	85.5455	11	0	0	1	TYW1	44859	in gene
07_SCC-13_JunB_hg38	57383	7	67043096	67043421	325	67043200	47	35.3	10	0	0	1	TYW1	46395	in gene
07_SCC-13_JunB_hg38	57384	7	67129181	67129514	333	67129328	91	61.5455	11	0	0	1	TYW1	132523	in gene
07_SCC-13_JunB_hg38	57385	7	67134966	67135191	225	67135088	42	37.5714	7	0	0	1	TYW1	138283	in gene
07_SCC-13_JunB_hg38	57386	7	67137495	67137732	237	67137616	54	43.25	8	0	0	1	TYW1	140811	in gene
07_SCC-13_JunB_hg38	57387	7	67161744	67162075	331	67161888	59	42.9	10	0	0	1	TYW1	165083	in gene
07_SCC-13_JunB_hg38	57388	7	67183446	67183667	221	67183552	36	30.2857	7	0	0	1	TYW1	186747	in gene
07_SCC-13_JunB_hg38	57389	7	67250254	67250717	463	67250432	89	55.5	14	0	0	0
07_SCC-13_JunB_hg38	57390	7	67268083	67268290	207	67268128	35	29.4286	7	0	0	0
07_SCC-13_JunB_hg38	57391	7	67913613	67913905	292	67913760	49	39.2222	9	0	0	0
07_SCC-13_JunB_hg38	57392	7	67937710	67938254	544	67937984	142	86.5294	17	0	0	0
07_SCC-13_JunB_hg38	57393	7	68038638	68038858	220	68038752	35	29.7143	7	0	0	1	LOC102723427	18499	downstream
07_SCC-13_JunB_hg38	57394	7	68246445	68246666	221	68246528	56	46.4286	7	0	0	1	LOC105375341	83863	in gene
07_SCC-13_JunB_hg38	57395	7	68691585	68692323	738	68692128	69	39.0435	23	0	0	0
07_SCC-13_JunB_hg38	57396	7	68699065	68699468	403	68699200	47	31.9231	13	0	0	0
07_SCC-13_JunB_hg38	57397	7	68706385	68706565	180	68706432	27	22.3333	6	0	0	0
07_SCC-13_JunB_hg38	57398	7	68800398	68800576	178	68800448	42	35.5	6	0	0	0
07_SCC-13_JunB_hg38	57399	7	69105031	69105654	623	69105248	102	58.2105	19	0	0	0
07_SCC-13_JunB_hg38	57400	7	69114470	69114686	216	69114544	27	24	6	0	0	1	LOC105375343	35659	downstream
07_SCC-13_JunB_hg38	57401	7	69739045	69739549	504	69739392	66	39.3333	15	0	0	1	AUTS2	140917	in gene
07_SCC-13_JunB_hg38	57402	7	69762794	69763000	206	69762864	24	21.5	6	0	0	1	AUTS2	164389	in gene
07_SCC-13_JunB_hg38	57403	7	69871519	69871843	324	69871680	94	62.9091	11	0	0	1	AUTS2	273205	in gene
07_SCC-13_JunB_hg38	57404	7	70215575	70215755	180	70215648	21	19.3333	6	0	0	1	AUTS2	617173	in gene
07_SCC-13_JunB_hg38	57405	7	70299199	70299481	282	70299328	78	60.1111	9	0	0	1	AUTS2	700853	in gene
07_SCC-13_JunB_hg38	57406	7	70317229	70317770	541	70317408	60	39.4118	17	0	0	1	AUTS2	718933	in gene
07_SCC-13_JunB_hg38	57407	7	70325755	70326087	332	70325920	90	61.6364	11	0	0	1	AUTS2	727445	in gene
07_SCC-13_JunB_hg38	57408	7	70384995	70385214	219	70385088	37	34.1667	6	0	0	1	AUTS2	786613	in gene
07_SCC-13_JunB_hg38	57409	7	70476990	70477333	343	70477120	60	44.0909	11	0	0	1	AUTS2	878645	in gene
07_SCC-13_JunB_hg38	57410	7	70481106	70481545	439	70481360	59	37.3571	14	0	0	1	AUTS2	882885	in gene
07_SCC-13_JunB_hg38	57411	7	70598953	70599384	431	70599136	124	76.1538	13	0	1	2	AUTS2, LOC105375348	1000661, -2337	in gene, upstream
07_SCC-13_JunB_hg38	57412	7	70647859	70648528	669	70648256	136	93.7143	21	0	0	1	AUTS2	1049781	in gene
07_SCC-13_JunB_hg38	57413	7	70710170	70710617	447	70710368	120	77.2857	14	0	0	1	AUTS2	1111893	in gene
07_SCC-13_JunB_hg38	57414	7	70736782	70737216	434	70736928	61	42.0714	14	0	1	2	AUTS2, LOC105375347	1138453, -7086	in gene, upstream
07_SCC-13_JunB_hg38	57415	7	70833787	70834046	259	70833904	61	50.625	8	0	0	0
07_SCC-13_JunB_hg38	57416	7	71633588	71633869	281	71633760	69	56.2222	9	0	0	1	WBSCR17	501346	in gene
07_SCC-13_JunB_hg38	57417	7	71637593	71637774	181	71637696	31	27.1667	6	0	0	1	WBSCR17	505282	in gene
07_SCC-13_JunB_hg38	57418	7	71868867	71869153	286	71868992	74	55.8889	9	0	0	1	CALN1	578159	in gene
07_SCC-13_JunB_hg38	57419	7	72321230	72321431	201	72321312	29	24.8333	6	0	0	1	CALN1	125839	in gene
07_SCC-13_JunB_hg38	57420	7	72326335	72326683	348	72326464	115	79.3636	11	0	0	1	CALN1	120687	in gene
07_SCC-13_JunB_hg38	57421	7	72405413	72405739	326	72405568	55	40.1	10	0	0	1	CALN1	41583	in gene
07_SCC-13_JunB_hg38	57422	7	72628477	72628684	207	72628528	38	33.1429	7	0	0	1	TYW1B	199706	in gene
07_SCC-13_JunB_hg38	57423	7	72650195	72650485	290	72650336	51	36.8889	9	0	0	1	TYW1B	177898	in gene
07_SCC-13_JunB_hg38	57424	7	72682771	72683095	324	72682944	95	66	10	0	0	1	TYW1B	145290	in gene
07_SCC-13_JunB_hg38	57425	7	72684073	72684274	201	72684160	26	24	6	0	0	1	TYW1B	144074	in gene
07_SCC-13_JunB_hg38	57426	7	72785634	72785859	225	72785760	38	32.4286	7	0	0	1	TYW1B	42474	in gene
07_SCC-13_JunB_hg38	57427	7	72829240	72829580	340	72829360	27	22.1818	11	1	1	1	TYW1B	-1126	upstream
07_SCC-13_JunB_hg38	57428	7	72830086	72830336	250	72830208	39	30.125	8	0	1	1	TYW1B	-1974	upstream
07_SCC-13_JunB_hg38	57429	7	73205004	73205220	216	73205136	40	32.5714	7	0	0	1	LOC105375349	6062	downstream
07_SCC-13_JunB_hg38	57430	7	73522254	73522607	353	73522496	23	20.7273	11	1	1	1	BAZ1B	-198	upstream
07_SCC-13_JunB_hg38	57431	7	73560030	73560426	396	73560224	58	40.3846	13	0	1	2	BCL7B, TBL2	-2489, 18459	upstream, downstream
07_SCC-13_JunB_hg38	57432	7	73601726	73601904	178	73601824	30	27.6667	6	0	0	1	MLXIPL	22716	in gene
07_SCC-13_JunB_hg38	57433	7	73608421	73608686	265	73608528	58	49.25	8	0	0	1	MLXIPL	16012	in gene
07_SCC-13_JunB_hg38	57434	7	73612820	73613117	297	73612960	46	37	9	0	0	1	MLXIPL	11580	in gene
07_SCC-13_JunB_hg38	57435	7	73629335	73629511	176	73629344	36	32.8333	6	0	1	1	MLXIPL	-4804	upstream
07_SCC-13_JunB_hg38	57436	7	73636252	73636739	487	73636480	141	78.625	16	0	0	0
07_SCC-13_JunB_hg38	57437	7	73706355	73706875	520	73706560	117	68.375	16	0	1	4	WBSCR22, STX1A, LOC105375350, MIR4284	22994, 13142, 3558, -4757	downstream, in gene, downstream, upstream
07_SCC-13_JunB_hg38	57438	7	73707260	73707550	290	73707424	36	31	9	0	1	4	WBSCR22, STX1A, LOC105375350, MIR4284	23858, 12278, 4422, -3893	downstream, in gene, downstream, upstream
07_SCC-13_JunB_hg38	57439	7	73715403	73716045	642	73715776	200	104.05	20	0	0	2	STX1A, MIR4284	3926, 4459	in gene, downstream
07_SCC-13_JunB_hg38	57440	7	73717798	73718439	641	73718144	161	79.5	20	0	1	2	STX1A, MIR4284	1558, 6827	in gene, downstream
07_SCC-13_JunB_hg38	57441	7	73734675	73735101	426	73734800	38	30.0769	13	0	1	2	ABHD11-AS1, ABHD11	-269, 4085	upstream, downstream
07_SCC-13_JunB_hg38	57442	7	73794237	73794453	216	73794336	38	32.5714	7	0	0	0
07_SCC-13_JunB_hg38	57443	7	73799617	73799935	318	73799776	73	56.5556	9	0	0	0
07_SCC-13_JunB_hg38	57444	7	73809474	73809981	507	73809744	65	42	15	0	0	0
07_SCC-13_JunB_hg38	57445	7	73822426	73823087	661	73822752	226	109.714	21	0	0	1	CLDN4	-8111	upstream
07_SCC-13_JunB_hg38	57446	7	73832234	73832484	250	73832336	33	29	8	0	1	2	CLDN4, WBSCR27	1473, 10189	in gene, downstream
07_SCC-13_JunB_hg38	57447	7	73833357	73833560	203	73833472	30	27.8333	6	0	1	2	CLDN4, WBSCR27	2609, 9053	downstream, downstream
07_SCC-13_JunB_hg38	57448	7	73838662	73838992	330	73838816	58	47	10	0	0	2	CLDN4, WBSCR27	7953, 3709	downstream, in gene
07_SCC-13_JunB_hg38	57449	7	73844995	73845442	447	73845248	92	58	14	0	1	1	WBSCR27	-2723	upstream
07_SCC-13_JunB_hg38	57450	7	73847853	73848275	422	73848096	62	45.9231	13	0	1	1	WBSCR27	-5571	upstream
07_SCC-13_JunB_hg38	57451	7	73849466	73849657	191	73849584	27	25.3333	6	0	1	1	WBSCR27	-7059	upstream
07_SCC-13_JunB_hg38	57452	7	73850699	73852118	1419	73851648	179	82.6364	44	0	0	2	WBSCR27, WBSCR28	-9123, -9511	upstream, upstream
07_SCC-13_JunB_hg38	57453	7	73855458	73855779	321	73855584	69	52.1	10	1	1	1	WBSCR28	-5575	upstream
07_SCC-13_JunB_hg38	57454	7	73894783	73895514	731	73895104	168	89.3478	23	0	0	0
07_SCC-13_JunB_hg38	57455	7	73896387	73896892	505	73896640	135	78.7333	15	0	0	0
07_SCC-13_JunB_hg38	57456	7	73899739	73900167	428	73899872	85	56.6429	14	0	0	0
07_SCC-13_JunB_hg38	57457	7	73941822	73942243	421	73942048	109	63.8571	14	0	0	0
07_SCC-13_JunB_hg38	57458	7	74002496	74003083	587	74002880	124	62.6316	19	0	0	0
07_SCC-13_JunB_hg38	57459	7	74012737	74013334	597	74013040	104	67.5556	18	0	0	0
07_SCC-13_JunB_hg38	57460	7	74015409	74016092	683	74015840	117	57.6667	21	0	0	0
07_SCC-13_JunB_hg38	57461	7	74023110	74023513	403	74023296	80	59.4167	12	0	1	1	ELN	-4476	upstream
07_SCC-13_JunB_hg38	57462	7	74025249	74025513	264	74025360	33	27	8	0	1	1	ELN	-2412	upstream
07_SCC-13_JunB_hg38	57463	7	74059891	74060192	301	74060032	68	54.4	10	0	0	1	ELN	32260	in gene
07_SCC-13_JunB_hg38	57464	7	74062233	74062496	263	74062368	31	26	9	0	0	1	ELN	34596	in gene
07_SCC-13_JunB_hg38	57465	7	74079182	74079750	568	74079456	121	74.2222	18	0	1	2	ELN, LIMK1	51684, -4321	downstream, upstream
07_SCC-13_JunB_hg38	57466	7	74084539	74084974	435	74084656	56	39.7143	14	1	1	1	LIMK1	879	in gene
07_SCC-13_JunB_hg38	57467	7	74094050	74094675	625	74094240	126	68.6842	19	0	0	1	LIMK1	10463	in gene
07_SCC-13_JunB_hg38	57468	7	74097913	74098681	768	74098432	112	79.6667	24	0	0	1	LIMK1	14655	in gene
07_SCC-13_JunB_hg38	57469	7	74104445	74105201	756	74104928	143	59.9167	24	0	0	1	LIMK1	21151	in gene
07_SCC-13_JunB_hg38	57470	7	74133521	74134168	647	74133824	207	98.4	20	0	0	0
07_SCC-13_JunB_hg38	57471	7	74141725	74141993	268	74141888	41	34.1111	9	0	0	0
07_SCC-13_JunB_hg38	57472	7	74199701	74200256	555	74199936	100	65.2222	18	0	0	3	EIF4H, MIR590, LAT2	25560, 8738, -9456	downstream, downstream, upstream
07_SCC-13_JunB_hg38	57473	7	74209809	74210100	291	74209952	53	41.7778	9	0	1	1	LAT2	560	in gene
07_SCC-13_JunB_hg38	57474	7	74254328	74254768	440	74254560	35	27.8571	14	1	1	1	RFC2	-102	upstream
07_SCC-13_JunB_hg38	57475	7	74269826	74270133	307	74269920	20	17.8889	9	0	0	0
07_SCC-13_JunB_hg38	57476	7	74272540	74273002	462	74272736	71	48.5333	15	0	0	0
07_SCC-13_JunB_hg38	57477	7	74274496	74274737	241	74274576	29	26.25	8	0	0	0
07_SCC-13_JunB_hg38	57478	7	74279469	74280013	544	74279776	213	118.882	17	0	0	1	CLIP2	-9699	upstream
07_SCC-13_JunB_hg38	57479	7	74288557	74288892	335	74288736	38	30.5	10	0	1	1	CLIP2	-739	upstream
07_SCC-13_JunB_hg38	57480	7	74298835	74299113	278	74298976	65	49	9	0	0	1	CLIP2	9501	in gene
07_SCC-13_JunB_hg38	57481	7	74306809	74307231	422	74307008	83	55.3077	13	1	0	1	CLIP2	17533	in gene
07_SCC-13_JunB_hg38	57482	7	74311234	74311889	655	74311472	136	65.15	20	0	0	1	CLIP2	21997	in gene
07_SCC-13_JunB_hg38	57483	7	74312547	74313107	560	74312864	197	104	17	0	0	1	CLIP2	23389	in gene
07_SCC-13_JunB_hg38	57484	7	74334046	74334355	309	74334176	63	48	10	0	0	1	CLIP2	44701	in gene
07_SCC-13_JunB_hg38	57485	7	74343631	74344160	529	74343936	179	93.3529	17	0	0	1	CLIP2	54461	in gene
07_SCC-13_JunB_hg38	57486	7	74352421	74352726	305	74352576	44	34	9	0	0	1	CLIP2	63101	in gene
07_SCC-13_JunB_hg38	57487	7	74355090	74355645	555	74355296	166	87.6471	17	0	0	1	CLIP2	65821	in gene
07_SCC-13_JunB_hg38	57488	7	74452214	74452725	511	74452448	167	95	16	0	1	1	GTF2IRD1	-1342	upstream
07_SCC-13_JunB_hg38	57489	7	74462726	74462938	212	74462816	43	37.1667	6	0	0	1	GTF2IRD1	9026	in gene
07_SCC-13_JunB_hg38	57490	7	74476753	74477039	286	74476880	49	41	9	0	0	1	GTF2IRD1	23090	in gene
07_SCC-13_JunB_hg38	57491	7	74478135	74478387	252	74478240	57	46	8	0	0	2	GTF2IRD1, RNA5SP233	24450, 9300	in gene, downstream
07_SCC-13_JunB_hg38	57492	7	74575420	74575754	334	74575552	124	86.5455	11	0	0	1	GTF2IRD1	121762	in gene
07_SCC-13_JunB_hg38	57493	7	74580366	74580573	207	74580448	36	31.6667	6	0	0	1	GTF2IRD1	126658	in gene
07_SCC-13_JunB_hg38	57494	7	74581796	74582538	742	74582176	68	41.4783	23	0	0	1	GTF2IRD1	128386	in gene
07_SCC-13_JunB_hg38	57495	7	74583676	74583981	305	74583840	60	45	10	0	0	1	GTF2IRD1	130050	in gene
07_SCC-13_JunB_hg38	57496	7	74587352	74587643	291	74587472	48	39.6667	9	0	0	1	GTF2IRD1	133682	in gene
07_SCC-13_JunB_hg38	57497	7	74593526	74593726	200	74593600	37	34.3333	6	0	0	1	GTF2IRD1	139810	in gene
07_SCC-13_JunB_hg38	57498	7	74598701	74598910	209	74598816	39	34	6	0	0	1	GTF2IRD1	145026	in gene
07_SCC-13_JunB_hg38	57499	7	74603446	74603705	259	74603536	44	37.125	8	0	0	1	GTF2IRD1	149746	downstream
07_SCC-13_JunB_hg38	57500	7	74610359	74610667	308	74610496	62	45.9	10	0	0	1	GTF2IRD1	156706	downstream
07_SCC-13_JunB_hg38	57501	7	74612121	74612694	573	74612288	66	41.7222	18	0	0	1	GTF2IRD1	158498	downstream
07_SCC-13_JunB_hg38	57502	7	74635726	74635983	257	74635872	35	28.625	8	0	0	0
07_SCC-13_JunB_hg38	57503	7	74636176	74636660	484	74636352	122	68.8	15	0	0	0
07_SCC-13_JunB_hg38	57504	7	74650132	74650314	182	74650192	26	21.3333	6	0	1	1	GTF2I	-7473	upstream
07_SCC-13_JunB_hg38	57505	7	74657320	74657504	184	74657440	26	23.3333	6	1	1	1	GTF2I	-225	upstream
07_SCC-13_JunB_hg38	57506	7	74660789	74661268	479	74661104	72	46.7333	15	0	0	1	GTF2I	3439	in gene
07_SCC-13_JunB_hg38	57507	7	74692378	74692557	179	74692416	26	23.1667	6	0	0	2	GTF2I, LOC101926943	34751, 36502	in gene, in gene
07_SCC-13_JunB_hg38	57508	7	74798817	74799001	184	74798864	26	20.6	5	0	0	2	NCF1, GTF2IRD2	24902, 52928	downstream, in gene
07_SCC-13_JunB_hg38	57509	7	74967375	74967551	176	74967424	23	18.8	5	0	0	1	GATSL2	2606	in gene
07_SCC-13_JunB_hg38	57510	7	74994009	74994355	346	74994144	96	65.5455	11	0	0	1	GATSL2	29326	in gene
07_SCC-13_JunB_hg38	57511	7	75039191	75039578	387	75039328	101	69.3333	12	0	0	2	GATSL2, WBSCR16	74510, 34553	downstream, in gene
07_SCC-13_JunB_hg38	57512	7	75527960	75528236	276	75528096	34	28.3333	9	1	0	1	HIP1	210876	downstream
07_SCC-13_JunB_hg38	57513	7	75531381	75531762	381	75531568	38	32.5833	12	0	0	1	HIP1	207404	downstream
07_SCC-13_JunB_hg38	57514	7	75534806	75535131	325	75534880	31	25.3	10	0	0	1	HIP1	204092	in gene
07_SCC-13_JunB_hg38	57515	7	75554540	75554804	264	75554688	25	21.75	8	0	0	1	HIP1	184284	in gene
07_SCC-13_JunB_hg38	57516	7	75565260	75565440	180	75565312	34	30.3333	6	0	0	1	HIP1	173660	in gene
07_SCC-13_JunB_hg38	57517	7	75594922	75595141	219	75595040	31	27.7143	7	0	0	1	HIP1	143932	in gene
07_SCC-13_JunB_hg38	57518	7	75596602	75597460	858	75596960	88	41.2222	27	0	0	1	HIP1	142012	in gene
07_SCC-13_JunB_hg38	57519	7	75602989	75603170	181	75603040	35	29.6667	6	0	0	1	HIP1	135932	in gene
07_SCC-13_JunB_hg38	57520	7	75684052	75684288	236	75684192	44	37.5	8	0	0	1	HIP1	54780	in gene
07_SCC-13_JunB_hg38	57521	7	75717022	75717311	289	75717136	50	40.7778	9	0	0	1	HIP1	21836	in gene
07_SCC-13_JunB_hg38	57522	7	75728370	75728639	269	75728480	47	39.625	8	0	0	1	HIP1	10492	in gene
07_SCC-13_JunB_hg38	57523	7	75729128	75729516	388	75729408	33	28	12	0	0	1	HIP1	9564	in gene
07_SCC-13_JunB_hg38	57524	7	75732804	75733357	553	75732960	63	43.0588	17	0	0	1	HIP1	6012	in gene
07_SCC-13_JunB_hg38	57525	7	75771351	75771527	176	75771440	27	24.6667	6	0	0	1	CCL26	18306	in gene
07_SCC-13_JunB_hg38	57526	7	75774114	75774439	325	75774272	60	44.8	10	0	0	1	CCL26	15474	in gene
07_SCC-13_JunB_hg38	57527	7	75776470	75776978	508	75776752	107	61.5	16	0	0	1	CCL26	12994	in gene
07_SCC-13_JunB_hg38	57528	7	75779554	75779963	409	75779680	112	73.3333	12	0	0	1	CCL26	10066	in gene
07_SCC-13_JunB_hg38	57529	7	75791587	75791878	291	75791712	49	39.3333	9	0	1	1	CCL26	-1966	upstream
07_SCC-13_JunB_hg38	57530	7	75801858	75802099	241	75801984	41	35.8571	7	0	0	1	CCL24	21372	downstream
07_SCC-13_JunB_hg38	57531	7	75823276	75823487	211	75823360	37	33.5	6	0	1	1	CCL24	-4	upstream
07_SCC-13_JunB_hg38	57532	7	75829664	75829998	334	75829840	70	49.3636	11	0	1	1	CCL24	-6484	upstream
07_SCC-13_JunB_hg38	57533	7	75842707	75843269	562	75843072	133	72.2778	18	0	0	0
07_SCC-13_JunB_hg38	57534	7	75867086	75867543	457	75867232	89	59.5714	14	0	0	0
07_SCC-13_JunB_hg38	57535	7	75869823	75870127	304	75869952	50	36.5	10	0	0	1	RHBDD2	-9047	upstream
07_SCC-13_JunB_hg38	57536	7	75875734	75876005	271	75875856	56	43.7778	9	0	1	1	RHBDD2	-3143	upstream
07_SCC-13_JunB_hg38	57537	7	75892753	75893163	410	75892880	32	28.6154	13	0	0	1	RHBDD2	13881	downstream
07_SCC-13_JunB_hg38	57538	7	75905773	75906031	258	75905856	47	39.25	8	0	0	2	POR, MIR4651	-9246, -9341	upstream, upstream
07_SCC-13_JunB_hg38	57539	7	75914996	75915172	176	75915088	24	23	6	1	2	2	POR, MIR4651	-14, -109	upstream, upstream
07_SCC-13_JunB_hg38	57540	7	75943882	75944223	341	75944032	121	88.6	10	0	1	2	POR, SNORA14A	28930, 249	in gene, downstream
07_SCC-13_JunB_hg38	57541	7	75945380	75945610	230	75945504	33	28.5714	7	0	1	2	POR, SNORA14A	30402, 1721	in gene, downstream
07_SCC-13_JunB_hg38	57542	7	75945733	75945934	201	75945824	27	25.6667	6	0	1	2	POR, SNORA14A	30722, 2041	in gene, downstream
07_SCC-13_JunB_hg38	57543	7	75956179	75956491	312	75956352	86	62	10	0	0	1	POR	41250	in gene
07_SCC-13_JunB_hg38	57544	7	76047876	76048156	280	76048064	45	42	8	1	2	2	STYXL1, MDH2	-61, 45	upstream, in gene
07_SCC-13_JunB_hg38	57545	7	76054010	76054382	372	76054192	96	67.5	12	0	1	2	STYXL1, MDH2	-6189, 6173	upstream, in gene
07_SCC-13_JunB_hg38	57546	7	76075012	76075245	233	76075136	62	54.2857	7	0	1	3	MDH2, LOC101927160, LOC101927126	27117, -2744, 89252	downstream, upstream, downstream
07_SCC-13_JunB_hg38	57547	7	76075524	76075771	247	76075616	42	34.4286	7	0	1	3	MDH2, LOC101927160, LOC101927126	27597, -3224, 88772	downstream, upstream, downstream
07_SCC-13_JunB_hg38	57548	7	76076285	76076861	576	76076656	47	39.5	18	0	1	3	MDH2, LOC101927160, LOC101927126	28637, -4264, 87732	downstream, upstream, downstream
07_SCC-13_JunB_hg38	57549	7	76084221	76084400	179	76084320	29	25.3333	6	0	0	1	LOC101927126	80068	in gene
07_SCC-13_JunB_hg38	57550	7	76086024	76086457	433	76086240	122	77.7692	13	0	0	1	LOC101927126	78148	in gene
07_SCC-13_JunB_hg38	57551	7	76087342	76087999	657	76087680	113	76	20	0	0	1	LOC101927126	76708	in gene
07_SCC-13_JunB_hg38	57552	7	76102140	76102320	180	76102208	25	21.5	6	0	0	1	LOC101927126	62180	in gene
07_SCC-13_JunB_hg38	57553	7	76106136	76106551	415	76106336	106	69.2308	13	0	0	1	LOC101927126	58052	in gene
07_SCC-13_JunB_hg38	57554	7	76162757	76163108	351	76162912	80	54.7273	11	0	2	2	LOC101927126, SRRM3	1476, -3763	in gene, upstream
07_SCC-13_JunB_hg38	57555	7	76291269	76291993	724	76291712	151	77.2273	22	0	0	1	SRRM3	125037	downstream
07_SCC-13_JunB_hg38	57556	7	76294299	76295055	756	76294464	56	35.9583	24	0	0	2	SRRM3, HSPB1	127789, -8094	downstream, upstream
07_SCC-13_JunB_hg38	57557	7	76297350	76297702	352	76297520	35	28.9091	11	0	1	1	HSPB1	-5038	upstream
07_SCC-13_JunB_hg38	57558	7	76300232	76300634	402	76300384	144	94.6667	12	0	1	1	HSPB1	-2174	upstream
07_SCC-13_JunB_hg38	57559	7	76304317	76304558	241	76304448	34	29.25	8	0	1	1	HSPB1	1890	downstream
07_SCC-13_JunB_hg38	57560	7	76338322	76338637	315	76338432	81	60.9	10	0	0	1	YWHAG	20593	in gene
07_SCC-13_JunB_hg38	57561	7	76343390	76343590	200	76343488	36	32	7	0	0	1	YWHAG	15537	in gene
07_SCC-13_JunB_hg38	57562	7	76358739	76358961	222	76358784	27	24	7	1	1	1	YWHAG	241	in gene
07_SCC-13_JunB_hg38	57563	7	76359314	76359658	344	76359488	55	39.6364	11	1	1	1	YWHAG	-463	upstream
07_SCC-13_JunB_hg38	57564	7	76364082	76365179	1097	76364928	94	50.7941	34	0	1	1	YWHAG	-5903	upstream
07_SCC-13_JunB_hg38	57565	7	76369167	76369473	306	76369312	50	37.6	10	0	0	0
07_SCC-13_JunB_hg38	57566	7	76373280	76373559	279	76373408	60	45.5556	9	0	0	0
07_SCC-13_JunB_hg38	57567	7	76379965	76380464	499	76380256	66	48.4375	16	1	0	1	SSC4D	29439	downstream
07_SCC-13_JunB_hg38	57568	7	76393404	76393589	185	76393504	31	29.3333	6	1	1	2	SSC4D, ZP3	16191, -4020	in gene, upstream
07_SCC-13_JunB_hg38	57569	7	76421038	76421520	482	76421280	182	107.133	15	0	0	1	ZP3	23756	in gene
07_SCC-13_JunB_hg38	57570	7	76423353	76423837	484	76423584	107	75.4	15	0	0	1	ZP3	26060	in gene
07_SCC-13_JunB_hg38	57571	7	76428496	76428737	241	76428640	54	45.5	8	0	0	1	ZP3	31116	in gene
07_SCC-13_JunB_hg38	57572	7	76429108	76429466	358	76429376	38	32.0909	11	0	0	1	ZP3	31852	in gene
07_SCC-13_JunB_hg38	57573	7	76520190	76520640	450	76520320	51	32.8	15	0	1	2	LOC105375355, LOC105375354	10218, -4063	in gene, upstream
07_SCC-13_JunB_hg38	57574	7	76568774	76569008	234	76568896	26	21.4286	7	0	0	2	LOC100133091, LOC105375357	19555, 9913	in gene, in gene
07_SCC-13_JunB_hg38	57575	7	76570526	76570784	258	76570688	20	16.1111	9	0	0	2	LOC100133091, LOC105375357	21347, 8121	in gene, in gene
07_SCC-13_JunB_hg38	57576	7	76583358	76583573	215	76583472	40	34	7	0	1	2	LOC100133091, LOC105375357	34131, -4663	in gene, upstream
07_SCC-13_JunB_hg38	57577	7	76760594	76760805	211	76760704	22	18.7143	7	0	0	0
07_SCC-13_JunB_hg38	57578	7	76760885	76761193	308	76761024	81	57.4	10	0	0	0
07_SCC-13_JunB_hg38	57579	7	77001586	77001773	187	77001664	26	22.5	6	0	0	0
07_SCC-13_JunB_hg38	57580	7	77010194	77010431	237	77010240	45	38.4286	7	0	0	0
07_SCC-13_JunB_hg38	57581	7	77122269	77122545	276	77122368	31	24.2222	9	1	1	2	CCDC146, LOC105375360	-249, 43379	upstream, downstream
07_SCC-13_JunB_hg38	57582	7	77244308	77244519	211	77244448	49	42.5714	7	0	1	3	CCDC146, LOC105375359, LOC102723791	121831, 2280, 33949	in gene, in gene, downstream
07_SCC-13_JunB_hg38	57583	7	77251291	77251544	253	77251456	28	24.625	8	0	1	3	CCDC146, LOC105375359, LOC102723791	128839, -4728, 26941	in gene, upstream, downstream
07_SCC-13_JunB_hg38	57584	7	77308754	77309209	455	77309024	86	57.6429	14	0	0	1	GSAP	107384	downstream
07_SCC-13_JunB_hg38	57585	7	77309716	77310013	297	77309856	43	35.3333	9	0	0	1	GSAP	106552	downstream
07_SCC-13_JunB_hg38	57586	7	77327158	77327503	345	77327360	44	35.3636	11	0	0	1	GSAP	89048	in gene
07_SCC-13_JunB_hg38	57587	7	77328855	77329086	231	77328960	39	32.5714	7	0	0	1	GSAP	87448	in gene
07_SCC-13_JunB_hg38	57588	7	77330525	77330860	335	77330672	48	35.8182	11	0	0	1	GSAP	85736	in gene
07_SCC-13_JunB_hg38	57589	7	77393198	77393806	608	77393440	205	104.211	19	0	0	1	GSAP	22968	in gene
07_SCC-13_JunB_hg38	57590	7	77409087	77409804	717	77409568	76	53.0435	23	0	1	2	GSAP, LOC101927243	6840, -5630	in gene, upstream
07_SCC-13_JunB_hg38	57591	7	77410178	77410589	411	77410368	71	48.5	12	0	1	2	GSAP, LOC101927243	6040, -4830	in gene, upstream
07_SCC-13_JunB_hg38	57592	7	77425724	77426084	360	77425904	45	33.3333	12	0	0	2	GSAP, LOC101927243	-9496, 10706	upstream, downstream
07_SCC-13_JunB_hg38	57593	7	77428011	77428487	476	77428240	81	56.1333	15	0	0	1	LOC101927243	13042	downstream
07_SCC-13_JunB_hg38	57594	7	77442570	77443023	453	77442784	129	77.2857	14	0	1	1	LOC105375362	-3961	upstream
07_SCC-13_JunB_hg38	57595	7	77443151	77443405	254	77443232	31	26.375	8	0	1	1	LOC105375362	-3513	upstream
07_SCC-13_JunB_hg38	57596	7	77455423	77455702	279	77455536	50	41.8889	9	0	0	1	LOC105375362	8791	in gene
07_SCC-13_JunB_hg38	57597	7	77463527	77464121	594	77463808	154	90.1111	18	0	0	1	LOC105375362	17063	downstream
07_SCC-13_JunB_hg38	57598	7	77525225	77525584	359	77525408	51	36.6364	11	0	0	0
07_SCC-13_JunB_hg38	57599	7	77525968	77526319	351	77526144	29	22.9091	11	0	0	0
07_SCC-13_JunB_hg38	57600	7	77528460	77528706	246	77528544	43	34	8	0	0	1	PTPN12	-8912	upstream
07_SCC-13_JunB_hg38	57601	7	77539950	77540347	397	77540160	119	80.6667	12	0	1	1	PTPN12	2704	in gene
07_SCC-13_JunB_hg38	57602	7	77565964	77566371	407	77566144	81	51.3077	13	0	0	1	PTPN12	28688	in gene
07_SCC-13_JunB_hg38	57603	7	77674912	77675233	321	77675040	105	69.7273	11	0	0	1	APTR	22305	downstream
07_SCC-13_JunB_hg38	57604	7	77720860	77721095	235	77720960	36	30.5	8	0	0	1	RSBN1L	24534	in gene
07_SCC-13_JunB_hg38	57605	7	77798439	77798896	457	77798720	29	25.7857	14	1	2	2	TMEM60, PHTF2	-290, -72	upstream, upstream
07_SCC-13_JunB_hg38	57606	7	77812388	77812572	184	77812480	30	28.8	5	0	0	1	PHTF2	13688	in gene
07_SCC-13_JunB_hg38	57607	7	77834369	77834964	595	77834720	105	68.9444	18	0	0	1	PHTF2	35928	in gene
07_SCC-13_JunB_hg38	57608	7	77866787	77867069	282	77866912	58	47.125	8	0	0	1	PHTF2	68120	in gene
07_SCC-13_JunB_hg38	57609	7	77887649	77887825	176	77887712	25	21.8	5	0	0	1	PHTF2	88920	in gene
07_SCC-13_JunB_hg38	57610	7	77933423	77933757	334	77933568	72	51.3	10	0	0	1	PHTF2	134776	in gene
07_SCC-13_JunB_hg38	57611	7	77979352	77979547	195	77979456	34	30.1667	6	0	0	0
07_SCC-13_JunB_hg38	57612	7	77982957	77983287	330	77983120	71	53.4	10	0	1	1	LOC105375368	-7269	upstream
07_SCC-13_JunB_hg38	57613	7	78279080	78279350	270	78279200	56	45.25	8	0	0	1	MAGI2	1174605	in gene
07_SCC-13_JunB_hg38	57614	7	78437194	78437419	225	78437312	28	24	7	0	0	1	MAGI2	1016493	in gene
07_SCC-13_JunB_hg38	57615	7	78530420	78530690	270	78530528	52	40.1111	9	0	0	1	MAGI2	923277	in gene
07_SCC-13_JunB_hg38	57616	7	78959512	78959958	446	78959776	64	42.7143	14	0	0	1	MAGI2	494029	in gene
07_SCC-13_JunB_hg38	57617	7	79050545	79050859	314	79050720	51	38.7	10	0	0	1	MAGI2	403085	in gene
07_SCC-13_JunB_hg38	57618	7	79096447	79096773	326	79096576	30	22.5455	11	0	0	1	MAGI2	357229	in gene
07_SCC-13_JunB_hg38	57619	7	79185546	79186038	492	79185760	124	77.8667	15	0	0	2	MAGI2, LOC105375366	268045, 45971	in gene, downstream
07_SCC-13_JunB_hg38	57620	7	79283076	79283701	625	79283392	122	61.7895	19	0	0	1	MAGI2	170413	in gene
07_SCC-13_JunB_hg38	57621	7	79290704	79291729	1025	79291296	69	42.75	32	0	0	1	MAGI2	162509	in gene
07_SCC-13_JunB_hg38	57622	7	79293760	79294065	305	79293888	30	23.9	10	0	0	1	MAGI2	159917	in gene
07_SCC-13_JunB_hg38	57623	7	79296974	79297368	394	79297120	85	54.75	12	0	0	1	MAGI2	156685	in gene
07_SCC-13_JunB_hg38	57624	7	79317607	79318040	433	79317808	137	84.6154	13	0	0	1	MAGI2	135997	in gene
07_SCC-13_JunB_hg38	57625	7	79434165	79434430	265	79434240	51	41.375	8	0	0	1	MAGI2	19565	in gene
07_SCC-13_JunB_hg38	57626	7	79436480	79436729	249	79436592	28	24.125	8	0	0	1	MAGI2	17213	in gene
07_SCC-13_JunB_hg38	57627	7	79451628	79451915	287	79451776	46	36.1111	9	0	2	2	MAGI2, MAGI2-AS3	2029, -1181	in gene, upstream
07_SCC-13_JunB_hg38	57628	7	79452187	79452557	370	79452368	43	31.6667	12	1	2	2	MAGI2, MAGI2-AS3	1437, -589	in gene, upstream
07_SCC-13_JunB_hg38	57629	7	79461771	79462113	342	79461936	64	45.1818	11	0	0	2	MAGI2, MAGI2-AS3	-8131, 8979	upstream, in gene
07_SCC-13_JunB_hg38	57630	7	79495542	79496295	753	79496096	96	66.375	24	0	0	0
07_SCC-13_JunB_hg38	57631	7	79524692	79525474	782	79524864	120	65.24	25	0	0	0
07_SCC-13_JunB_hg38	57632	7	79528411	79528752	341	79528576	108	74.8182	11	0	0	0
07_SCC-13_JunB_hg38	57633	7	79553702	79554294	592	79553952	122	62.8889	18	0	0	0
07_SCC-13_JunB_hg38	57634	7	79622800	79623104	304	79622912	34	26.8	10	0	0	0
07_SCC-13_JunB_hg38	57635	7	79653278	79653568	290	79653344	47	36.3	10	0	1	2	LOC105375369, RNA5SP234	18657, -765	in gene, upstream
07_SCC-13_JunB_hg38	57636	7	79691834	79692477	643	79692160	204	104.35	20	0	1	1	LOC105375370	-4764	upstream
07_SCC-13_JunB_hg38	57637	7	79702168	79702473	305	79702304	55	42.3	10	0	0	1	LOC105375370	5380	in gene
07_SCC-13_JunB_hg38	57638	7	79710092	79710401	309	79710240	55	41.5	10	0	0	1	LOC105375370	13316	in gene
07_SCC-13_JunB_hg38	57639	7	79774234	79774515	281	79774304	45	36.1111	9	0	0	1	LOC105375371	6279	in gene
07_SCC-13_JunB_hg38	57640	7	79778967	79779413	446	79779168	56	39.2143	14	0	0	1	LOC105375371	11143	in gene
07_SCC-13_JunB_hg38	57641	7	79813795	79813982	187	79813856	25	23.6	5	0	0	1	LOC105375371	45831	in gene
07_SCC-13_JunB_hg38	57642	7	79876740	79877265	525	79876912	110	61.875	16	0	0	0
07_SCC-13_JunB_hg38	57643	7	79924013	79924203	190	79924096	29	25.3333	6	0	0	0
07_SCC-13_JunB_hg38	57644	7	79981971	79982854	883	79982144	76	53.8214	28	0	0	0
07_SCC-13_JunB_hg38	57645	7	79984119	79984499	380	79984288	69	47.4167	12	0	0	0
07_SCC-13_JunB_hg38	57646	7	79988665	79989056	391	79988816	58	40.0769	13	0	0	0
07_SCC-13_JunB_hg38	57647	7	79997397	79997598	201	79997472	23	19.8333	6	0	0	0
07_SCC-13_JunB_hg38	57648	7	80014592	80014777	185	80014640	28	24.1667	6	0	0	0
07_SCC-13_JunB_hg38	57649	7	80078495	80078726	231	80078592	33	27.25	8	0	0	0
07_SCC-13_JunB_hg38	57650	7	80134404	80134694	290	80134544	73	54.6667	9	1	1	1	GNAI1	-280	upstream
07_SCC-13_JunB_hg38	57651	7	80140504	80140708	204	80140608	35	29.7143	7	0	0	1	GNAI1	5784	in gene
07_SCC-13_JunB_hg38	57652	7	80147789	80147990	201	80147888	29	25.6667	6	0	0	1	GNAI1	13064	in gene
07_SCC-13_JunB_hg38	57653	7	80150998	80151320	322	80151168	39	30.1	10	0	0	1	GNAI1	16344	in gene
07_SCC-13_JunB_hg38	57654	7	80218645	80219061	416	80218864	119	73.3846	13	0	0	1	GNAI1	84040	in gene
07_SCC-13_JunB_hg38	57655	7	80231700	80232067	367	80231872	72	48.75	12	0	0	0
07_SCC-13_JunB_hg38	57656	7	80232835	80233177	342	80232976	36	28.1	10	0	0	0
07_SCC-13_JunB_hg38	57657	7	80277804	80278233	429	80278016	35	27.7692	13	0	0	0
07_SCC-13_JunB_hg38	57658	7	80312089	80312741	652	80312544	87	53.2857	21	0	0	0
07_SCC-13_JunB_hg38	57659	7	80324002	80324537	535	80324160	83	47.75	16	0	0	1	LOC105375373	10790	downstream
07_SCC-13_JunB_hg38	57660	7	80346645	80347091	446	80346816	184	108.5	14	0	0	0
07_SCC-13_JunB_hg38	57661	7	80379024	80379450	426	80379232	49	33.4615	13	0	1	1	LOC101927269	-4793	upstream
07_SCC-13_JunB_hg38	57662	7	80401720	80401940	220	80401840	39	33.5714	7	0	0	0
07_SCC-13_JunB_hg38	57663	7	80412954	80413189	235	80413072	34	28.125	8	0	0	0
07_SCC-13_JunB_hg38	57664	7	80478695	80479043	348	80478848	55	39.2727	11	0	0	1	GNAT3	49067	in gene
07_SCC-13_JunB_hg38	57665	7	80481242	80481560	318	80481344	41	32.3	10	0	0	1	GNAT3	46571	in gene
07_SCC-13_JunB_hg38	57666	7	80482967	80483301	334	80483136	74	50.4545	11	0	0	1	GNAT3	44779	in gene
07_SCC-13_JunB_hg38	57667	7	80498570	80498749	179	80498624	25	21.6	5	0	0	1	GNAT3	29291	in gene
07_SCC-13_JunB_hg38	57668	7	80498931	80499834	903	80499456	132	58.5	28	0	0	1	GNAT3	28459	in gene
07_SCC-13_JunB_hg38	57669	7	80542522	80542840	318	80542656	63	45.2	10	0	0	0
07_SCC-13_JunB_hg38	57670	7	80552431	80552680	249	80552512	29	23.375	8	0	0	0
07_SCC-13_JunB_hg38	57671	7	80563949	80564431	482	80564064	41	32.5333	15	0	0	0
07_SCC-13_JunB_hg38	57672	7	80634525	80634919	394	80634656	55	34.7692	13	0	0	1	CD36	32468	in gene
07_SCC-13_JunB_hg38	57673	7	80675163	80675515	352	80675312	65	45.6364	11	0	0	1	CD36	73124	in gene
07_SCC-13_JunB_hg38	57674	7	80676498	80676752	254	80676576	32	27.5	8	0	0	1	CD36	74388	in gene
07_SCC-13_JunB_hg38	57675	7	80677678	80677960	282	80677808	53	40.8889	9	0	0	1	CD36	75620	in gene
07_SCC-13_JunB_hg38	57676	7	80686667	80686893	226	80686720	33	27.8571	7	0	0	1	CD36	84532	downstream
07_SCC-13_JunB_hg38	57677	7	80721804	80722212	408	80722016	88	54.3846	13	0	0	0
07_SCC-13_JunB_hg38	57678	7	80722655	80723264	609	80722944	234	116.9	20	0	0	0
07_SCC-13_JunB_hg38	57679	7	80736498	80736688	190	80736544	29	25.5	6	0	0	1	SEMA3C	182807	downstream
07_SCC-13_JunB_hg38	57680	7	80779538	80779819	281	80779680	79	61.2222	9	0	0	1	SEMA3C	139671	in gene
07_SCC-13_JunB_hg38	57681	7	80780528	80780751	223	80780608	32	28.1429	7	0	0	1	SEMA3C	138743	in gene
07_SCC-13_JunB_hg38	57682	7	80781594	80781947	353	80781760	51	36.9091	11	0	0	1	SEMA3C	137591	in gene
07_SCC-13_JunB_hg38	57683	7	80783727	80784206	479	80784064	41	29.6	15	0	0	1	SEMA3C	135287	in gene
07_SCC-13_JunB_hg38	57684	7	80807304	80807489	185	80807360	24	19.8333	6	0	0	1	SEMA3C	111991	in gene
07_SCC-13_JunB_hg38	57685	7	80808829	80809350	521	80809088	88	51.7647	17	0	0	1	SEMA3C	110263	in gene
07_SCC-13_JunB_hg38	57686	7	80829591	80829767	176	80829632	16	15	6	0	0	1	SEMA3C	89719	in gene
07_SCC-13_JunB_hg38	57687	7	80830916	80831255	339	80831072	54	40	10	0	0	1	SEMA3C	88279	in gene
07_SCC-13_JunB_hg38	57688	7	80832074	80832300	226	80832192	30	26.2857	7	0	0	1	SEMA3C	87159	in gene
07_SCC-13_JunB_hg38	57689	7	80877007	80877410	403	80877216	50	35.6923	13	0	0	1	SEMA3C	42135	in gene
07_SCC-13_JunB_hg38	57690	7	80883148	80884029	881	80883680	189	86.6667	27	0	0	1	SEMA3C	35671	in gene
07_SCC-13_JunB_hg38	57691	7	80900670	80901244	574	80900960	88	55.7222	18	0	0	1	SEMA3C	18391	in gene
07_SCC-13_JunB_hg38	57692	7	80902016	80902380	364	80902176	47	33.4167	12	0	0	1	SEMA3C	17175	in gene
07_SCC-13_JunB_hg38	57693	7	80902986	80903259	273	80903136	57	48.5	8	0	0	1	SEMA3C	16215	in gene
07_SCC-13_JunB_hg38	57694	7	80917235	80917673	438	80917472	87	56.5714	14	0	1	1	SEMA3C	1879	in gene
07_SCC-13_JunB_hg38	57695	7	80919202	80919407	205	80919328	24	20	6	1	1	1	SEMA3C	23	in gene
07_SCC-13_JunB_hg38	57696	7	80919912	80920572	660	80920384	62	35.95	20	0	1	1	SEMA3C	-1033	upstream
07_SCC-13_JunB_hg38	57697	7	80921106	80921502	396	80921280	43	33.5833	12	0	1	1	SEMA3C	-1929	upstream
07_SCC-13_JunB_hg38	57698	7	80921773	80922502	729	80921920	30	22.0435	23	0	1	1	SEMA3C	-2569	upstream
07_SCC-13_JunB_hg38	57699	7	80929604	80930076	472	80929824	145	88.3571	14	0	0	0
07_SCC-13_JunB_hg38	57700	7	80940660	80940893	233	80940800	33	29	7	0	0	0
07_SCC-13_JunB_hg38	57701	7	80941314	80941754	440	80941536	107	68.8462	13	0	0	0
07_SCC-13_JunB_hg38	57702	7	80941841	80943145	1304	80942368	161	65.1219	41	0	0	0
07_SCC-13_JunB_hg38	57703	7	81013100	81013435	335	81013248	62	46.3	10	0	0	0
07_SCC-13_JunB_hg38	57704	7	81014295	81014632	337	81014432	59	41.9091	11	0	0	0
07_SCC-13_JunB_hg38	57705	7	81073596	81074073	477	81073808	156	94.7333	15	0	0	0
07_SCC-13_JunB_hg38	57706	7	81074996	81075631	635	81075264	135	72.1	20	0	0	0
07_SCC-13_JunB_hg38	57707	7	81111387	81111703	316	81111520	55	39.8	10	0	0	0
07_SCC-13_JunB_hg38	57708	7	81161434	81161743	309	81161536	76	54.9	10	0	0	0
07_SCC-13_JunB_hg38	57709	7	81191058	81191383	325	81191200	90	65.4	10	0	0	0
07_SCC-13_JunB_hg38	57710	7	81248498	81248756	258	81248608	30	23.5	8	0	0	0
07_SCC-13_JunB_hg38	57711	7	81267600	81267887	287	81267712	100	76.3333	9	0	0	0
07_SCC-13_JunB_hg38	57712	7	81284588	81285529	941	81285312	82	38.3448	29	0	0	0
07_SCC-13_JunB_hg38	57713	7	81298199	81298376	177	81298240	24	20.8333	6	0	0	0
07_SCC-13_JunB_hg38	57714	7	81299203	81299702	499	81299456	57	36.4667	15	0	0	0
07_SCC-13_JunB_hg38	57715	7	81327587	81327812	225	81327712	28	23.1429	7	0	0	0
07_SCC-13_JunB_hg38	57716	7	81333048	81333356	308	81333184	44	33	10	0	0	0
07_SCC-13_JunB_hg38	57717	7	81415247	81415572	325	81415360	35	28.1	10	0	0	0
07_SCC-13_JunB_hg38	57718	7	81462659	81462974	315	81462784	39	31.2222	9	0	0	1	LOC105369146	107572	downstream
07_SCC-13_JunB_hg38	57719	7	81488285	81488566	281	81488400	59	44.5556	9	0	0	1	LOC105369146	81956	in gene
07_SCC-13_JunB_hg38	57720	7	81516988	81517212	224	81517088	40	33.8571	7	0	0	1	LOC105369146	53268	in gene
07_SCC-13_JunB_hg38	57721	7	81616837	81617302	465	81616976	46	30.2143	14	0	0	1	LOC100128317	74430	in gene
07_SCC-13_JunB_hg38	57722	7	81618415	81618844	429	81618576	154	92.9231	13	0	0	1	LOC100128317	72830	in gene
07_SCC-13_JunB_hg38	57723	7	81627542	81628057	515	81627744	95	50	16	0	0	1	LOC100128317	63662	in gene
07_SCC-13_JunB_hg38	57724	7	81676966	81677142	176	81677024	28	26.4	5	0	0	1	LOC100128317	14382	in gene
07_SCC-13_JunB_hg38	57725	7	81684868	81685331	463	81685088	222	135.643	14	0	0	1	LOC100128317	6318	in gene
07_SCC-13_JunB_hg38	57726	7	81692641	81692830	189	81692688	25	23.8	5	0	1	2	LOC100128317, HGF	-1282, 77750	upstream, downstream
07_SCC-13_JunB_hg38	57727	7	81725760	81726108	348	81725888	55	38.7273	11	0	0	1	HGF	44550	in gene
07_SCC-13_JunB_hg38	57728	7	81736199	81736441	242	81736320	27	23.4286	7	0	0	1	HGF	34118	in gene
07_SCC-13_JunB_hg38	57729	7	81846502	81846691	189	81846560	21	18.6667	6	0	0	0
07_SCC-13_JunB_hg38	57730	7	81858801	81859143	342	81858944	89	61.9091	11	0	0	0
07_SCC-13_JunB_hg38	57731	7	82014575	82014895	320	82014720	77	56.3	10	0	0	2	CACNA2D1, LOC101927356	429086, 5543	in gene, in gene
07_SCC-13_JunB_hg38	57732	7	82050193	82050532	339	82050368	75	52.4545	11	0	0	1	CACNA2D1	393438	in gene
07_SCC-13_JunB_hg38	57733	7	82105474	82105805	331	82105648	70	52	10	0	0	1	CACNA2D1	338158	in gene
07_SCC-13_JunB_hg38	57734	7	82109392	82109623	231	82109504	29	23.8571	7	0	0	1	CACNA2D1	334302	in gene
07_SCC-13_JunB_hg38	57735	7	82183653	82184000	347	82183808	49	35.0909	11	0	0	1	CACNA2D1	259998	in gene
07_SCC-13_JunB_hg38	57736	7	82194001	82194381	380	82194176	74	49.8333	12	0	0	1	CACNA2D1	249630	in gene
07_SCC-13_JunB_hg38	57737	7	82362161	82362489	328	82362336	74	56.8	10	0	0	2	CACNA2D1, LOC105375374	81470, 21131	in gene, downstream
07_SCC-13_JunB_hg38	57738	7	82527878	82528234	356	82528032	60	43.7273	11	0	0	0
07_SCC-13_JunB_hg38	57739	7	82593766	82594237	471	82593952	164	97.4286	14	0	0	0
07_SCC-13_JunB_hg38	57740	7	82694055	82694348	293	82694176	42	32.5556	9	0	1	1	LOC105375376	1700	in gene
07_SCC-13_JunB_hg38	57741	7	82699867	82700358	491	82700096	140	72.5625	16	0	1	1	LOC105375376	-4220	upstream
07_SCC-13_JunB_hg38	57742	7	82756088	82756310	222	82756208	34	29.2857	7	0	0	1	PCLO	406673	in gene
07_SCC-13_JunB_hg38	57743	7	82778097	82778312	215	82778224	29	24	7	0	0	1	PCLO	384657	in gene
07_SCC-13_JunB_hg38	57744	7	82805313	82805881	568	82805600	143	76.2941	17	0	0	1	PCLO	357281	in gene
07_SCC-13_JunB_hg38	57745	7	82897537	82897867	330	82897696	71	49.9	10	0	0	1	PCLO	265185	in gene
07_SCC-13_JunB_hg38	57746	7	82910301	82910565	264	82910432	30	24.2222	9	0	0	1	PCLO	252449	in gene
07_SCC-13_JunB_hg38	57747	7	82975869	82976062	193	82975952	34	30.1667	6	0	0	1	PCLO	186929	in gene
07_SCC-13_JunB_hg38	57748	7	83023833	83024133	300	83023936	54	41.3	10	0	0	2	PCLO, RNA5SP235	138945, 6038	in gene, downstream
07_SCC-13_JunB_hg38	57749	7	83148863	83149120	257	83149024	53	42.1111	9	0	0	1	PCLO	13857	in gene
07_SCC-13_JunB_hg38	57750	7	83355140	83355502	362	83355296	94	64.1818	11	0	0	1	SEMA3E	293867	downstream
07_SCC-13_JunB_hg38	57751	7	83468155	83468753	598	83468448	192	93.2105	19	0	0	2	SEMA3E, LOC105375378	180715, 13801	in gene, downstream
07_SCC-13_JunB_hg38	57752	7	83469086	83469356	270	83469216	30	25.1111	9	0	0	2	SEMA3E, LOC105375378	179947, 13033	in gene, downstream
07_SCC-13_JunB_hg38	57753	7	83484348	83484582	234	83484432	39	29.875	8	0	1	2	SEMA3E, LOC105375378	164731, -2183	in gene, upstream
07_SCC-13_JunB_hg38	57754	7	83524320	83524609	289	83524448	65	47.2	10	0	0	1	SEMA3E	124715	in gene
07_SCC-13_JunB_hg38	57755	7	83546654	83546842	188	83546752	26	21.6667	6	0	0	1	SEMA3E	102411	in gene
07_SCC-13_JunB_hg38	57756	7	83677048	83677554	506	83677248	181	99.4375	16	0	0	0
07_SCC-13_JunB_hg38	57757	7	83685011	83685234	223	83685104	27	23.4286	7	0	0	0
07_SCC-13_JunB_hg38	57758	7	83782724	83782983	259	83782848	38	29.625	8	0	0	0
07_SCC-13_JunB_hg38	57759	7	83824247	83824793	546	83824480	74	40.7647	17	0	0	0
07_SCC-13_JunB_hg38	57760	7	83876571	83876994	423	83876800	110	64.6429	14	0	0	0
