## Supplemental Table S9 for "PRMT1 Inhibition Selectively Targets BNC1-Dependent Proliferation, but not Migration in Squamous Cell Carcinoma" (part 7 of 10)

### Sheet: 015FBWH_SCC-13_intervals (continued)
Sample	Interval	Chromosome	Start	End	Length	Peak Summit	Peak Val	Avg Val	BinCount	CGIslandCount	PromoterCount	GeneCount	Gene List	Dist to Start	Position
07_SCC-13_JunB_hg38	57761	7	83925973	83926182	209	83926080	22	19.1429	7	0	0	0
07_SCC-13_JunB_hg38	57762	7	84002416	84002689	273	84002528	32	23.6667	9	0	0	1	SEMA3A	490196	in gene
07_SCC-13_JunB_hg38	57763	7	84009124	84009374	250	84009216	36	28.8571	7	0	0	1	SEMA3A	483508	in gene
07_SCC-13_JunB_hg38	57764	7	84025334	84025794	460	84025616	64	45.8667	15	0	0	1	SEMA3A	467108	in gene
07_SCC-13_JunB_hg38	57765	7	84042147	84042596	449	84042400	40	31.7143	14	0	0	1	SEMA3A	450324	in gene
07_SCC-13_JunB_hg38	57766	7	84056354	84056536	182	84056448	32	30	5	0	0	1	SEMA3A	436276	in gene
07_SCC-13_JunB_hg38	57767	7	84058641	84059137	496	84058848	39	27.625	16	0	0	1	SEMA3A	433876	in gene
07_SCC-13_JunB_hg38	57768	7	84060709	84061204	495	84060864	100	56.8667	15	0	0	1	SEMA3A	431860	in gene
07_SCC-13_JunB_hg38	57769	7	84140086	84140340	254	84140192	29	22.125	8	0	0	1	SEMA3A	352532	in gene
07_SCC-13_JunB_hg38	57770	7	84187791	84188309	518	84188064	86	56.125	16	0	0	1	SEMA3A	304660	in gene
07_SCC-13_JunB_hg38	57771	7	84201003	84201230	227	84201088	37	29.4286	7	0	0	1	SEMA3A	291636	in gene
07_SCC-13_JunB_hg38	57772	7	84202852	84203168	316	84202992	38	29.6	10	0	0	1	SEMA3A	289732	in gene
07_SCC-13_JunB_hg38	57773	7	84204746	84205040	294	84204896	52	42.3333	9	0	0	1	SEMA3A	287828	in gene
07_SCC-13_JunB_hg38	57774	7	84219308	84219695	387	84219488	44	31.4167	12	0	0	1	SEMA3A	273236	in gene
07_SCC-13_JunB_hg38	57775	7	84231303	84231479	176	84231360	25	22.4	5	0	0	1	SEMA3A	261364	in gene
07_SCC-13_JunB_hg38	57776	7	84236364	84236974	610	84236608	110	61.1053	19	0	0	1	SEMA3A	256116	in gene
07_SCC-13_JunB_hg38	57777	7	84237252	84237966	714	84237664	185	86.1364	22	0	0	1	SEMA3A	255060	in gene
07_SCC-13_JunB_hg38	57778	7	84247642	84247934	292	84247744	43	34.3333	9	0	0	1	SEMA3A	244980	in gene
07_SCC-13_JunB_hg38	57779	7	84251535	84251711	176	84251616	21	19	5	0	0	1	SEMA3A	241108	in gene
07_SCC-13_JunB_hg38	57780	7	84303014	84303320	306	84303136	48	37	9	0	0	1	SEMA3A	189588	in gene
07_SCC-13_JunB_hg38	57781	7	84371929	84372840	911	84372400	142	74.7241	29	0	0	1	SEMA3A	120324	in gene
07_SCC-13_JunB_hg38	57782	7	84412084	84413082	998	84412384	152	78.3548	31	0	0	1	SEMA3A	80340	in gene
07_SCC-13_JunB_hg38	57783	7	84529346	84529943	597	84529568	92	55.7222	18	0	1	1	LOC101927378	-2908	upstream
07_SCC-13_JunB_hg38	57784	7	84624977	84625168	191	84625056	23	19.8333	6	0	0	0
07_SCC-13_JunB_hg38	57785	7	84630043	84630244	201	84630128	24	21.2857	7	0	0	0
07_SCC-13_JunB_hg38	57786	7	84637778	84638419	641	84638208	83	41.55	20	0	0	0
07_SCC-13_JunB_hg38	57787	7	84674369	84674962	593	84674480	27	20.0556	18	0	0	1	LOC105375379	206037	in gene
07_SCC-13_JunB_hg38	57788	7	84675590	84676175	585	84675904	142	76	18	0	0	1	LOC105375379	204613	in gene
07_SCC-13_JunB_hg38	57789	7	84677426	84677704	278	84677536	29	24.4444	9	0	0	1	LOC105375379	202981	in gene
07_SCC-13_JunB_hg38	57790	7	84686490	84686732	242	84686608	31	26.25	8	0	0	1	LOC105375379	193909	in gene
07_SCC-13_JunB_hg38	57791	7	84688737	84689081	344	84688880	79	56.2	10	0	0	1	LOC105375379	191637	in gene
07_SCC-13_JunB_hg38	57792	7	84697570	84697875	305	84697728	68	52.7778	9	0	0	1	LOC105375379	182789	in gene
07_SCC-13_JunB_hg38	57793	7	84700941	84701304	363	84701056	37	28.1818	11	0	0	1	LOC105375379	179461	in gene
07_SCC-13_JunB_hg38	57794	7	84701382	84702322	940	84702000	105	54.2069	29	0	0	1	LOC105375379	178517	in gene
07_SCC-13_JunB_hg38	57795	7	84705786	84706048	262	84705888	53	40.6667	9	0	0	1	LOC105375379	174629	in gene
07_SCC-13_JunB_hg38	57796	7	84904497	84904960	463	84904736	64	40.7333	15	0	0	0
07_SCC-13_JunB_hg38	57797	7	84913825	84914065	240	84913936	23	20.2857	7	0	0	0
07_SCC-13_JunB_hg38	57798	7	85025466	85025742	276	85025600	40	33.1111	9	0	0	1	SEMA3D	161255	in gene
07_SCC-13_JunB_hg38	57799	7	85055792	85056285	493	85056032	85	52.6667	15	0	0	1	SEMA3D	130823	in gene
07_SCC-13_JunB_hg38	57800	7	85068935	85069309	374	85069088	83	56.8182	11	0	0	1	SEMA3D	117767	in gene
07_SCC-13_JunB_hg38	57801	7	85071367	85071691	324	85071520	45	35.7	10	0	0	1	SEMA3D	115335	in gene
07_SCC-13_JunB_hg38	57802	7	85103970	85104798	828	85104160	102	52.32	25	0	0	1	SEMA3D	82695	in gene
07_SCC-13_JunB_hg38	57803	7	85114331	85114684	353	85114464	60	42.9091	11	0	0	1	SEMA3D	72391	in gene
07_SCC-13_JunB_hg38	57804	7	85115035	85115440	405	85115200	61	40.3077	13	0	0	1	SEMA3D	71655	in gene
07_SCC-13_JunB_hg38	57805	7	85135944	85136317	373	85136096	118	80.2727	11	0	0	1	SEMA3D	50759	in gene
07_SCC-13_JunB_hg38	57806	7	85160193	85160707	514	85160400	112	66	16	0	0	1	SEMA3D	26455	in gene
07_SCC-13_JunB_hg38	57807	7	85176284	85176489	205	85176384	24	20.7143	7	0	0	1	SEMA3D	10471	in gene
07_SCC-13_JunB_hg38	57808	7	85262939	85263260	321	85263088	62	44.9	10	0	0	0
07_SCC-13_JunB_hg38	57809	7	85287138	85287346	208	85287264	34	30.8333	6	0	0	0
07_SCC-13_JunB_hg38	57810	7	85322332	85322557	225	85322448	33	28.5714	7	0	0	0
07_SCC-13_JunB_hg38	57811	7	85474331	85474660	329	85474464	39	28	11	0	1	1	LOC105375380	-763	upstream
07_SCC-13_JunB_hg38	57812	7	85479997	85480173	176	85480096	25	21.6667	6	0	0	1	LOC105375380	4869	in gene
07_SCC-13_JunB_hg38	57813	7	85489415	85489977	562	85489728	140	82.7647	17	0	0	1	LOC105375380	14501	downstream
07_SCC-13_JunB_hg38	57814	7	85673954	85674152	198	85674048	30	26.8333	6	0	0	0
07_SCC-13_JunB_hg38	57815	7	85695638	85696143	505	85695792	117	63.3125	16	0	0	0
07_SCC-13_JunB_hg38	57816	7	85696951	85697212	261	85697056	27	21.875	8	0	0	0
07_SCC-13_JunB_hg38	57817	7	85720191	85720989	798	85720736	88	46.4	25	0	0	0
07_SCC-13_JunB_hg38	57818	7	85997551	85997823	272	85997664	49	40.875	8	0	0	0
07_SCC-13_JunB_hg38	57819	7	86308294	86308542	248	86308416	47	39.7143	7	0	0	0
07_SCC-13_JunB_hg38	57820	7	87100326	87100788	462	87100512	101	63.2857	14	0	0	1	LOC105375383	41869	in gene
07_SCC-13_JunB_hg38	57821	7	87110862	87111151	289	87110960	73	54.7778	9	0	0	1	LOC105375383	52317	in gene
07_SCC-13_JunB_hg38	57822	7	87152117	87152511	394	87152288	39	33.1667	12	1	1	2	LOC101927420, DMTF1	4388, -73	in gene, upstream
07_SCC-13_JunB_hg38	57823	7	87153496	87153681	185	87153536	30	25.8333	6	0	1	2	LOC101927420, DMTF1	3140, 1175	in gene, in gene
07_SCC-13_JunB_hg38	57824	7	87223730	87223984	254	87223840	44	33.5	8	0	1	1	TMEM243	-3267	upstream
07_SCC-13_JunB_hg38	57825	7	87225759	87226010	251	87225856	44	36.25	8	0	1	1	TMEM243	-5283	upstream
07_SCC-13_JunB_hg38	57826	7	87316726	87317498	772	87316976	130	60.25	24	0	0	1	TP53TG1	28516	downstream
07_SCC-13_JunB_hg38	57827	7	87317769	87318027	258	87317856	28	24.5	8	0	0	1	TP53TG1	27636	downstream
07_SCC-13_JunB_hg38	57828	7	87359374	87359928	554	87359552	86	49.0588	17	0	0	1	CROT	13917	in gene
07_SCC-13_JunB_hg38	57829	7	87362488	87362710	222	87362560	27	21.4286	7	0	0	1	CROT	16925	in gene
07_SCC-13_JunB_hg38	57830	7	87398410	87398820	410	87398560	51	35.7692	13	0	0	2	CROT, ABCB4	52925, 78963	in gene, downstream
07_SCC-13_JunB_hg38	57831	7	87414172	87414496	324	87414336	51	37.6364	11	0	0	1	ABCB4	63187	in gene
07_SCC-13_JunB_hg38	57832	7	87570215	87570501	286	87570304	65	48.4444	9	0	0	1	ABCB1	143019	in gene
07_SCC-13_JunB_hg38	57833	7	87574688	87574910	222	87574768	46	39.1429	7	0	0	1	ABCB1	138555	in gene
07_SCC-13_JunB_hg38	57834	7	87626056	87626260	204	87626144	27	21.5	6	0	1	2	ABCB1, RUNDC3B	87179, -1531	in gene, upstream
07_SCC-13_JunB_hg38	57835	7	87626763	87626951	188	87626832	21	19	6	0	1	2	ABCB1, RUNDC3B	86491, -843	in gene, upstream
07_SCC-13_JunB_hg38	57836	7	87702315	87702780	465	87702528	91	56	14	0	0	2	ABCB1, RUNDC3B	10795, 74853	in gene, in gene
07_SCC-13_JunB_hg38	57837	7	87735548	87735729	181	87735584	25	22.1667	6	0	0	1	RUNDC3B	107909	in gene
07_SCC-13_JunB_hg38	57838	7	87853275	87853749	474	87853408	60	37.5333	15	0	0	1	SLC25A40	22969	in gene
07_SCC-13_JunB_hg38	57839	7	87876230	87876569	339	87876384	29	23.3	10	1	2	2	SLC25A40, DBF4	-7, 155	upstream, in gene
07_SCC-13_JunB_hg38	57840	7	88111252	88111473	221	88111424	26	23	7	0	0	1	ADAM22	177267	in gene
07_SCC-13_JunB_hg38	57841	7	88184686	88185376	690	88184928	132	77.5	22	0	0	1	ADAM22	250771	in gene
07_SCC-13_JunB_hg38	57842	7	88224627	88224946	319	88224768	44	34.8	10	0	1	2	SRI, LOC102723885	2225, 8108	in gene, in gene
07_SCC-13_JunB_hg38	57843	7	88226867	88227455	588	88227200	102	70.8889	18	0	1	2	SRI, LOC102723885	-207, 10540	upstream, in gene
07_SCC-13_JunB_hg38	57844	7	88254728	88255406	678	88254944	164	89.1905	21	0	0	0
07_SCC-13_JunB_hg38	57845	7	88268191	88268408	217	88268320	18	16.2857	7	0	0	1	STEAP4	38593	downstream
07_SCC-13_JunB_hg38	57846	7	88289493	88289915	422	88289696	98	62.3846	13	0	0	1	STEAP4	17217	in gene
07_SCC-13_JunB_hg38	57847	7	88291840	88292230	390	88292000	50	32.3846	13	0	0	1	STEAP4	14913	in gene
07_SCC-13_JunB_hg38	57848	7	88337535	88337943	408	88337728	108	67.6154	13	0	0	0
07_SCC-13_JunB_hg38	57849	7	88376008	88376222	214	88376128	27	24.1667	6	0	0	0
07_SCC-13_JunB_hg38	57850	7	88455804	88455980	176	88455856	25	22.6667	6	0	0	0
07_SCC-13_JunB_hg38	57851	7	89029851	89030243	392	89030048	82	51.2308	13	0	0	1	ZNF804B	270680	in gene
07_SCC-13_JunB_hg38	57852	7	89554320	89554514	194	89554400	23	20.3333	6	0	0	0
07_SCC-13_JunB_hg38	57853	7	89837601	89837801	200	89837712	29	27	6	0	0	0
07_SCC-13_JunB_hg38	57854	7	89988150	89988376	226	89988288	26	22.2857	7	0	0	1	STEAP2-AS1	223347	in gene
07_SCC-13_JunB_hg38	57855	7	90157371	90157664	293	90157536	48	36.5	10	0	0	2	STEAP2-AS1, STEAP1	54099, 3161	in gene, in gene
07_SCC-13_JunB_hg38	57856	7	90157944	90158336	392	90158144	73	47.2308	13	0	0	2	STEAP2-AS1, STEAP1	53491, 3769	in gene, in gene
07_SCC-13_JunB_hg38	57857	7	90178747	90179336	589	90179072	172	88.4211	19	0	0	1	STEAP2-AS1	32563	in gene
07_SCC-13_JunB_hg38	57858	7	90223351	90223658	307	90223472	59	44.1	10	0	0	1	STEAP2	11786	in gene
07_SCC-13_JunB_hg38	57859	7	90244872	90245123	251	90245040	23	20.5	8	1	2	3	STEAP2, LOC105375389, CFAP69	33354, -1876, -134	downstream, upstream, upstream
07_SCC-13_JunB_hg38	57860	7	90298183	90298443	260	90298272	49	38.75	8	0	1	2	CFAP69, LOC105375388	53098, -3377	in gene, upstream
07_SCC-13_JunB_hg38	57861	7	90346612	90346912	300	90346720	39	31.3	10	1	1	3	LOC101927446, GTPBP10, LOC105375390	11497, 55, 72136	downstream, in gene, downstream
07_SCC-13_JunB_hg38	57862	7	90383291	90384905	1614	90383584	68	38.8235	51	0	0	2	GTPBP10, LOC105375390	36919, 35272	in gene, in gene
07_SCC-13_JunB_hg38	57863	7	90387909	90388196	287	90388032	56	43.1111	9	0	0	2	GTPBP10, LOC105375390	41367, 30824	in gene, in gene
07_SCC-13_JunB_hg38	57864	7	90403235	90403498	263	90403360	37	30.875	8	0	1	2	LOC105375390, CLDN12	15496, 26	in gene, in gene
07_SCC-13_JunB_hg38	57865	7	90403683	90403983	300	90403808	59	42	9	0	1	2	LOC105375390, CLDN12	15048, 474	in gene, in gene
07_SCC-13_JunB_hg38	57866	7	90425488	90425769	281	90425600	55	42.3333	9	0	1	2	LOC105375390, CLDN12	-6744, 22266	upstream, downstream
07_SCC-13_JunB_hg38	57867	7	90473925	90474135	210	90474016	28	26.5	6	0	0	0
07_SCC-13_JunB_hg38	57868	7	90474598	90475277	679	90474976	130	63.381	21	0	0	0
07_SCC-13_JunB_hg38	57869	7	90492182	90492689	507	90492432	131	72.6875	16	0	0	0
07_SCC-13_JunB_hg38	57870	7	90579145	90579709	564	90579344	57	40	17	0	0	0
07_SCC-13_JunB_hg38	57871	7	90580082	90580423	341	90580240	69	49.4545	11	0	0	0
07_SCC-13_JunB_hg38	57872	7	90594867	90595290	423	90595120	73	47.3077	13	0	1	1	CDK14	-1242	upstream
07_SCC-13_JunB_hg38	57873	7	90624197	90624536	339	90624352	52	40.1	10	0	0	1	CDK14	27990	in gene
07_SCC-13_JunB_hg38	57874	7	90655533	90655919	386	90655712	48	35.9167	12	0	0	1	CDK14	59350	in gene
07_SCC-13_JunB_hg38	57875	7	90816701	90817166	465	90816960	145	79.8667	15	0	0	1	CDK14	220598	in gene
07_SCC-13_JunB_hg38	57876	7	90824963	90825333	370	90825184	54	38.7273	11	0	0	1	CDK14	228822	in gene
07_SCC-13_JunB_hg38	57877	7	90828584	90828875	291	90828736	25	19.5556	9	0	0	1	CDK14	232374	in gene
07_SCC-13_JunB_hg38	57878	7	90835960	90836178	218	90836064	29	25.1429	7	0	0	1	CDK14	239702	in gene
07_SCC-13_JunB_hg38	57879	7	90910171	90910492	321	90910336	50	38.8	10	0	0	1	CDK14	313974	in gene
07_SCC-13_JunB_hg38	57880	7	91035648	91035855	207	91035744	36	30	7	0	0	1	CDK14	439382	in gene
07_SCC-13_JunB_hg38	57881	7	91068464	91068700	236	91068608	36	33.1429	7	0	0	1	CDK14	472246	in gene
07_SCC-13_JunB_hg38	57882	7	91165442	91165808	366	91165632	70	50.1818	11	0	0	1	CDK14	569270	in gene
07_SCC-13_JunB_hg38	57883	7	91181989	91182250	261	91182112	30	24.75	8	0	0	1	CDK14	585750	in gene
07_SCC-13_JunB_hg38	57884	7	91183030	91183395	365	91183200	50	35.25	12	0	0	1	CDK14	586838	in gene
07_SCC-13_JunB_hg38	57885	7	91249592	91250204	612	91249984	103	55.7895	19	0	0	0
07_SCC-13_JunB_hg38	57886	7	91264225	91264501	276	91264384	34	27.25	8	1	1	1	FZD1	-84	upstream
07_SCC-13_JunB_hg38	57887	7	91314557	91314897	340	91314784	28	20.5455	11	0	0	1	LOC105375392	3473	in gene
07_SCC-13_JunB_hg38	57888	7	91315028	91315250	222	91315088	34	29	7	0	0	1	LOC105375392	3777	in gene
07_SCC-13_JunB_hg38	57889	7	91557997	91558437	440	91558208	133	83.5	14	0	1	1	LOC105375393	-1926	upstream
07_SCC-13_JunB_hg38	57890	7	91713705	91714054	349	91713835	30	24.8182	11	0	0	0
07_SCC-13_JunB_hg38	57891	7	91720167	91720846	679	91720416	103	56.381	21	0	0	0
07_SCC-13_JunB_hg38	57892	7	91784508	91784756	248	91784608	51	42.625	8	0	0	0
07_SCC-13_JunB_hg38	57893	7	91850421	91850822	401	91850624	111	68.3077	13	0	0	0
07_SCC-13_JunB_hg38	57894	7	91852532	91852820	288	91852656	74	56.8889	9	0	0	0
07_SCC-13_JunB_hg38	57895	7	91880544	91880981	437	91880720	32	24.4286	14	1	1	1	MTERF1	0	in gene
07_SCC-13_JunB_hg38	57896	7	91892858	91893398	540	91893184	62	37.9412	17	0	0	0
07_SCC-13_JunB_hg38	57897	7	91899039	91899215	176	91899088	19	17.1667	6	0	0	0
07_SCC-13_JunB_hg38	57898	7	91929552	91929789	237	91929632	44	38.1429	7	0	0	0
07_SCC-13_JunB_hg38	57899	7	92010255	92010643	388	92010432	98	64.9167	12	0	0	1	AKAP9	69565	in gene
07_SCC-13_JunB_hg38	57900	7	92025285	92025792	507	92025472	118	65.5625	16	0	0	1	AKAP9	84605	in gene
07_SCC-13_JunB_hg38	57901	7	92048218	92048652	434	92048520	33	27.5714	14	0	0	1	AKAP9	107653	in gene
07_SCC-13_JunB_hg38	57902	7	92061143	92061493	350	92061312	77	53.7273	11	0	0	1	AKAP9	120445	in gene
07_SCC-13_JunB_hg38	57903	7	92076444	92076934	490	92076672	83	49.625	16	0	0	1	AKAP9	135805	in gene
07_SCC-13_JunB_hg38	57904	7	92134452	92134841	389	92134624	46	37.1667	12	1	2	2	CYP51A1, CYP51A1-AS1	121, 61	in gene, in gene
07_SCC-13_JunB_hg38	57905	7	92159162	92159463	301	92159296	26	21.2	10	0	0	2	CYP51A1-AS1, LRRD1	24733, 5980	in gene, in gene
07_SCC-13_JunB_hg38	57906	7	92245413	92245970	557	92245520	43	32.7647	17	1	2	2	KRIT1, ANKIB1	608, -696	in gene, upstream
07_SCC-13_JunB_hg38	57907	7	92260216	92260850	634	92260592	121	77.6	20	0	0	1	ANKIB1	14376	in gene
07_SCC-13_JunB_hg38	57908	7	92266652	92267253	601	92267056	75	44.5263	19	0	0	1	ANKIB1	20840	in gene
07_SCC-13_JunB_hg38	57909	7	92424575	92424800	225	92424704	30	24.625	8	0	0	1	LOC105375396	12752	in gene
07_SCC-13_JunB_hg38	57910	7	92460163	92460463	300	92460320	47	36.6667	9	0	0	2	GATAD1, ERVW-1	12872, 17595	in gene, downstream
07_SCC-13_JunB_hg38	57911	7	92473757	92474318	561	92474112	45	27.6667	18	0	0	2	GATAD1, ERVW-1	26664, 3803	in gene, in gene
07_SCC-13_JunB_hg38	57912	7	92528624	92528819	195	92528672	29	26	6	1	2	3	PEX1, RBM48, MGC16142	-141, -20, -9803	upstream, upstream, upstream
07_SCC-13_JunB_hg38	57913	7	92590337	92590513	176	92590432	30	26.8	5	1	1	2	FAM133B, LOC105375397	-38, 10171	upstream, downstream
07_SCC-13_JunB_hg38	57914	7	92595299	92595594	295	92595424	45	35.2222	9	0	1	3	FAM133B, LOC105375397, CDK6	-5030, 5179, 241203	upstream, in gene, downstream
07_SCC-13_JunB_hg38	57915	7	92621127	92621341	214	92621232	35	31.8333	6	0	1	2	CDK6, LOC105375399	215395, -5877	in gene, upstream
07_SCC-13_JunB_hg38	57916	7	92621720	92621970	250	92621824	32	25.375	8	0	1	2	CDK6, LOC105375399	214803, -5285	in gene, upstream
07_SCC-13_JunB_hg38	57917	7	92625616	92626031	415	92625792	115	72.3077	13	0	1	2	CDK6, LOC105375399	210835, -1317	in gene, upstream
07_SCC-13_JunB_hg38	57918	7	92633105	92633977	872	92633568	115	54.7778	27	0	0	2	CDK6, LOC105375399	203059, 6459	in gene, in gene
07_SCC-13_JunB_hg38	57919	7	92634857	92635381	524	92635104	109	65.125	16	0	0	2	CDK6, LOC105375399	201523, 7995	in gene, in gene
07_SCC-13_JunB_hg38	57920	7	92641742	92642663	921	92642000	87	52.7586	29	0	0	3	CDK6, LOC105375399, LOC105375398	194627, 14891, -9141	in gene, in gene, upstream
07_SCC-13_JunB_hg38	57921	7	92645776	92646089	313	92645936	59	44.9	10	0	1	3	CDK6, LOC105375399, LOC105375398	190691, 18827, -5205	in gene, in gene, upstream
07_SCC-13_JunB_hg38	57922	7	92731336	92731683	347	92731488	125	84.1818	11	0	0	1	CDK6	105139	in gene
07_SCC-13_JunB_hg38	57923	7	92740673	92741274	601	92740960	119	68.3333	18	0	0	1	CDK6	95667	in gene
07_SCC-13_JunB_hg38	57924	7	92746998	92747837	839	92747232	73	41.1538	26	0	0	1	CDK6	89395	in gene
07_SCC-13_JunB_hg38	57925	7	92751999	92752979	980	92752416	143	75.871	31	0	0	1	CDK6	84211	in gene
07_SCC-13_JunB_hg38	57926	7	92753628	92754010	382	92753792	76	50.5833	12	0	0	1	CDK6	82835	in gene
07_SCC-13_JunB_hg38	57927	7	92763563	92764151	588	92763776	134	79.6667	18	0	0	1	CDK6	72851	in gene
07_SCC-13_JunB_hg38	57928	7	92765771	92766150	379	92765952	80	53.25	12	0	0	1	CDK6	70675	in gene
07_SCC-13_JunB_hg38	57929	7	92766578	92767101	523	92766848	82	48.0625	16	0	0	1	CDK6	69779	in gene
07_SCC-13_JunB_hg38	57930	7	92791013	92791311	298	92791168	54	42.8889	9	0	0	1	CDK6	45459	in gene
07_SCC-13_JunB_hg38	57931	7	92809738	92810137	399	92809888	94	62.5	12	0	0	1	CDK6	26739	in gene
07_SCC-13_JunB_hg38	57932	7	92831787	92832309	522	92832192	37	30.4375	16	0	1	2	CDK6, LOC101927497	4435, -4291	in gene, upstream
07_SCC-13_JunB_hg38	57933	7	92832974	92833303	329	92833184	27	23.4	10	1	1	2	CDK6, LOC101927497	3443, -3299	in gene, upstream
07_SCC-13_JunB_hg38	57934	7	92835441	92835617	176	92835584	30	25.6667	6	1	2	2	CDK6, LOC101927497	1043, -899	in gene, upstream
07_SCC-13_JunB_hg38	57935	7	92875826	92876165	339	92876000	79	56.4545	11	0	0	1	LOC101927497	39517	in gene
07_SCC-13_JunB_hg38	57936	7	92903817	92904073	256	92903904	34	24.875	8	0	0	1	LOC101927497	67421	in gene
07_SCC-13_JunB_hg38	57937	7	92904199	92905128	929	92904464	182	76.2069	29	0	0	1	LOC101927497	67981	in gene
07_SCC-13_JunB_hg38	57938	7	92916542	92917192	650	92916960	50	29.2381	21	0	0	1	LOC101927497	80477	in gene
07_SCC-13_JunB_hg38	57939	7	92934176	92934352	176	92934272	20	18.5	6	0	0	0
07_SCC-13_JunB_hg38	57940	7	92968526	92968780	254	92968624	29	23.375	8	0	0	0
07_SCC-13_JunB_hg38	57941	7	92974055	92974285	230	92974208	25	21.2857	7	0	0	0
07_SCC-13_JunB_hg38	57942	7	92988057	92988393	336	92988192	74	50.3636	11	0	0	0
07_SCC-13_JunB_hg38	57943	7	93011659	93011845	186	93011744	35	29.6667	6	0	0	0
07_SCC-13_JunB_hg38	57944	7	93029154	93029423	269	93029248	26	20.875	8	0	0	0
07_SCC-13_JunB_hg38	57945	7	93036802	93037004	202	93036864	38	34	6	0	0	0
07_SCC-13_JunB_hg38	57946	7	93043375	93044082	707	93043840	114	71.0909	22	1	0	0
07_SCC-13_JunB_hg38	57947	7	93044510	93044860	350	93044672	71	48.5455	11	0	0	0
07_SCC-13_JunB_hg38	57948	7	93115756	93116248	492	93115936	108	64.0667	15	0	1	1	SAMD9	2087	in gene
07_SCC-13_JunB_hg38	57949	7	93171975	93172152	177	93172064	24	23.4	5	0	0	0
07_SCC-13_JunB_hg38	57950	7	93185393	93185672	279	93185472	46	36.3333	9	0	0	1	HEPACAM2	46825	downstream
07_SCC-13_JunB_hg38	57951	7	93194433	93194649	216	93194592	25	22	6	0	0	1	HEPACAM2	37705	in gene
07_SCC-13_JunB_hg38	57952	7	93232122	93232352	230	93232176	30	27.125	8	0	2	2	HEPACAM2, CCDC132	121, -164	in gene, upstream
07_SCC-13_JunB_hg38	57953	7	93307287	93307675	388	93307536	80	56.75	12	0	0	1	CCDC132	75196	in gene
07_SCC-13_JunB_hg38	57954	7	93310364	93310696	332	93310496	59	39.4545	11	0	0	1	CCDC132	78156	in gene
07_SCC-13_JunB_hg38	57955	7	93326923	93327512	589	93327168	118	60.7222	18	0	0	1	CCDC132	94828	in gene
07_SCC-13_JunB_hg38	57956	7	93350395	93350879	484	93350592	61	39.7333	15	0	0	1	CCDC132	118252	in gene
07_SCC-13_JunB_hg38	57957	7	93558771	93559124	353	93558944	41	31.7273	11	0	0	2	CALCR, LOC105375400	15786, 25697	in gene, in gene
07_SCC-13_JunB_hg38	57958	7	93576227	93576451	224	93576320	45	35.8571	7	0	1	1	CALCR	-1590	upstream
07_SCC-13_JunB_hg38	57959	7	93620135	93620352	217	93620240	32	26.2857	7	0	0	0
07_SCC-13_JunB_hg38	57960	7	93717269	93717574	305	93717408	61	43.9	10	0	1	1	MIR4652	480	downstream
07_SCC-13_JunB_hg38	57961	7	93851559	93851823	264	93851680	36	29.375	8	0	0	0
07_SCC-13_JunB_hg38	57962	7	93856276	93856880	604	93856544	99	53.3158	19	0	0	0
07_SCC-13_JunB_hg38	57963	7	93860257	93860629	372	93860448	75	52	11	0	0	0
07_SCC-13_JunB_hg38	57964	7	93862753	93863087	334	93862896	40	30.5	10	0	0	0
07_SCC-13_JunB_hg38	57965	7	93889237	93889586	349	93889408	45	33.6364	11	0	2	2	TFPI2, LOC105375401	1583, -1436	in gene, upstream
07_SCC-13_JunB_hg38	57966	7	93890617	93891202	585	93890880	82	45.2632	19	1	2	2	TFPI2, LOC105375401	111, 36	in gene, in gene
07_SCC-13_JunB_hg38	57967	7	93894524	93894773	249	93894656	37	29.625	8	0	1	2	TFPI2, LOC105375401	-3665, 3812	upstream, downstream
07_SCC-13_JunB_hg38	57968	7	93911793	93911992	199	93911872	32	28.1667	6	0	0	3	GNGT1, LOC105375402, GNG11	5364, 25564, -9832	downstream, downstream, upstream
07_SCC-13_JunB_hg38	57969	7	93914359	93915187	828	93914880	62	41.6154	26	0	1	3	GNGT1, LOC105375402, GNG11	8372, 22556, -6824	downstream, in gene, upstream
07_SCC-13_JunB_hg38	57970	7	93915900	93916180	280	93916064	38	29.6667	9	0	1	3	GNGT1, LOC105375402, GNG11	9556, 21372, -5640	downstream, in gene, upstream
07_SCC-13_JunB_hg38	57971	7	93921684	93922010	326	93921824	24	21.8	10	0	1	2	LOC105375402, GNG11	15612, 120	in gene, in gene
07_SCC-13_JunB_hg38	57972	7	93973178	93973513	335	93973312	66	46.1818	11	0	0	2	BET1, LOC105375403	31078, 7279	in gene, in gene
07_SCC-13_JunB_hg38	57973	7	94004276	94004493	217	94004352	28	25.2857	7	1	1	1	BET1	38	in gene
07_SCC-13_JunB_hg38	57974	7	94041560	94041776	216	94041648	31	27.2857	7	0	0	0
07_SCC-13_JunB_hg38	57975	7	94043289	94043675	386	94043456	129	84	12	0	0	0
07_SCC-13_JunB_hg38	57976	7	94056894	94057251	357	94057024	52	38	12	0	0	0
07_SCC-13_JunB_hg38	57977	7	94067082	94067471	389	94067232	75	51	12	0	0	0
07_SCC-13_JunB_hg38	57978	7	94068590	94068795	205	94068656	29	25.8333	6	0	0	0
07_SCC-13_JunB_hg38	57979	7	94087873	94088060	187	94087920	32	29	5	0	0	0
07_SCC-13_JunB_hg38	57980	7	94157706	94158102	396	94157968	30	22.75	12	0	0	0
07_SCC-13_JunB_hg38	57981	7	94182093	94182427	334	94182240	68	50.5	10	0	0	0
07_SCC-13_JunB_hg38	57982	7	94183289	94183818	529	94183584	108	60.1765	17	0	0	0
07_SCC-13_JunB_hg38	57983	7	94300967	94301577	610	94301184	161	76.5789	19	0	0	1	LOC101927525	96551	in gene
07_SCC-13_JunB_hg38	57984	7	94307468	94307683	215	94307584	25	22.2857	7	0	0	1	LOC101927525	90151	in gene
07_SCC-13_JunB_hg38	57985	7	94333778	94334257	479	94334032	97	62.6667	15	0	0	1	LOC101927525	63703	in gene
07_SCC-13_JunB_hg38	57986	7	94335585	94336003	418	94335776	96	63.2308	13	0	0	1	LOC101927525	61959	in gene
07_SCC-13_JunB_hg38	57987	7	94344908	94345187	279	94345008	42	32.3333	9	0	0	1	LOC101927525	52727	in gene
07_SCC-13_JunB_hg38	57988	7	94382212	94383117	905	94382368	65	42.3929	28	0	0	1	LOC101927525	15367	in gene
07_SCC-13_JunB_hg38	57989	7	94511796	94512032	236	94511888	28	23.5	8	0	1	2	LOC105375404, CASD1	52698, 2030	in gene, in gene
07_SCC-13_JunB_hg38	57990	7	94561815	94562150	335	94561952	40	31.4545	11	0	1	2	LOC105375404, CASD1	2634, 52094	in gene, in gene
07_SCC-13_JunB_hg38	57991	7	94620671	94621194	523	94620928	117	70.1176	17	0	0	2	CASD1, SGCE	111070, 35281	in gene, in gene
07_SCC-13_JunB_hg38	57992	7	94632398	94632870	472	94632544	87	52.1333	15	0	0	2	CASD1, SGCE	122686, 23665	downstream, in gene
07_SCC-13_JunB_hg38	57993	7	94643832	94644570	738	94644320	106	50.913	23	0	0	1	SGCE	11889	in gene
07_SCC-13_JunB_hg38	57994	7	94683163	94683354	191	94683216	33	29.8333	6	0	0	0
07_SCC-13_JunB_hg38	57995	7	94697281	94697969	688	94697504	169	81.5238	21	0	0	0
07_SCC-13_JunB_hg38	57996	7	94698228	94698698	470	94698496	88	54.4	15	0	0	0
07_SCC-13_JunB_hg38	57997	7	94722515	94722698	183	94722560	26	23.8333	6	0	0	0
07_SCC-13_JunB_hg38	57998	7	94748433	94748687	254	94748544	28	21.875	8	0	0	0
07_SCC-13_JunB_hg38	57999	7	94808677	94809155	478	94808864	70	44.2	15	0	0	0
07_SCC-13_JunB_hg38	58000	7	94823930	94824344	414	94824128	118	75.3846	13	0	0	0
07_SCC-13_JunB_hg38	58001	7	94877789	94878126	337	94877936	69	48.0909	11	0	0	0
07_SCC-13_JunB_hg38	58002	7	94882981	94883192	211	94883061	35	31.8333	6	0	0	0
07_SCC-13_JunB_hg38	58003	7	94949556	94949916	360	94949728	86	59.5455	11	0	0	1	PPP1R9A	42526	in gene
07_SCC-13_JunB_hg38	58004	7	95011660	95011836	176	95011712	25	21.6	5	0	0	1	PPP1R9A	104510	in gene
07_SCC-13_JunB_hg38	58005	7	95102751	95102928	177	95102848	31	26.8333	6	0	0	2	PPP1R9A, LOC105375405	195646, 112098	in gene, in gene
07_SCC-13_JunB_hg38	58006	7	95104781	95105087	306	95104928	71	52.5556	9	0	0	2	PPP1R9A, LOC105375405	197726, 110018	in gene, in gene
07_SCC-13_JunB_hg38	58007	7	95205873	95206170	297	95206016	66	53.8889	9	0	0	2	PPP1R9A, LOC105375405	298814, 8930	in gene, in gene
07_SCC-13_JunB_hg38	58008	7	95308850	95309214	364	95308976	75	53.9091	11	0	0	1	PON1	15596	in gene
07_SCC-13_JunB_hg38	58009	7	95335010	95335407	397	95335200	65	44.75	12	0	0	0
07_SCC-13_JunB_hg38	58010	7	95492000	95492561	561	95492176	55	31.0556	18	0	0	1	ASB4	30634	in gene
07_SCC-13_JunB_hg38	58011	7	95545037	95545398	361	95545216	49	37.7273	11	0	0	2	ASB4, LOC105375407	83674, -7788	downstream, upstream
07_SCC-13_JunB_hg38	58012	7	95545770	95545998	228	95545856	45	38	7	0	1	2	ASB4, LOC105375407	84314, -7148	downstream, upstream
07_SCC-13_JunB_hg38	58013	7	95549736	95550074	338	95549888	95	72.3	10	0	1	2	ASB4, LOC105375407	88346, -3116	downstream, upstream
07_SCC-13_JunB_hg38	58014	7	95577180	95577466	286	95577312	66	51.7778	9	0	0	1	PDK4	19301	downstream
07_SCC-13_JunB_hg38	58015	7	95636213	95636492	279	95636320	42	33.6667	9	0	0	0
07_SCC-13_JunB_hg38	58016	7	95691482	95691834	352	95691648	104	73.1818	11	0	0	2	LOC105375409, LOC105375408	31326, 12500	in gene, downstream
07_SCC-13_JunB_hg38	58017	7	95851097	95851437	340	95851232	97	65	11	0	0	1	DYNC1I1	78726	in gene
07_SCC-13_JunB_hg38	58018	7	95859401	95859830	429	95859584	79	54.4615	13	0	0	1	DYNC1I1	87078	in gene
07_SCC-13_JunB_hg38	58019	7	95921593	95921900	307	95921728	58	41.8	10	0	0	1	DYNC1I1	149222	in gene
07_SCC-13_JunB_hg38	58020	7	96085020	96085614	594	96085408	70	42.8947	19	0	0	1	DYNC1I1	312902	in gene
07_SCC-13_JunB_hg38	58021	7	96088646	96088908	262	96088768	35	29.125	8	0	0	1	DYNC1I1	316262	in gene
07_SCC-13_JunB_hg38	58022	7	96093509	96093730	221	96093568	36	28	7	0	0	1	DYNC1I1	321062	in gene
07_SCC-13_JunB_hg38	58023	7	96178689	96178909	220	96178832	21	18.1667	6	0	0	1	SLC25A13	143315	in gene
07_SCC-13_JunB_hg38	58024	7	96219394	96219850	456	96219584	43	28.8571	14	0	1	2	SLC25A13, MIR591	102563, 172	in gene, downstream
07_SCC-13_JunB_hg38	58025	7	96328147	96328359	212	96328256	35	30.4286	7	0	1	1	SLC25A13	-6109	upstream
07_SCC-13_JunB_hg38	58026	7	96388226	96388554	328	96388368	33	26.8	10	0	0	1	LOC105375410	29842	in gene
07_SCC-13_JunB_hg38	58027	7	96388688	96388974	286	96388848	38	30.7778	9	0	0	1	LOC105375410	30322	in gene
07_SCC-13_JunB_hg38	58028	7	96547412	96547744	332	96547648	35	27.6364	11	0	0	0
07_SCC-13_JunB_hg38	58029	7	96548698	96549038	340	96548864	73	50.1818	11	0	0	0
07_SCC-13_JunB_hg38	58030	7	96669894	96670131	237	96670016	34	28.5714	7	0	1	1	LOC100506136	-5678	upstream
07_SCC-13_JunB_hg38	58031	7	96723724	96723937	213	96723808	24	19.4286	7	0	0	0
07_SCC-13_JunB_hg38	58032	7	96729887	96730081	194	96729920	23	19.4286	7	0	0	0
07_SCC-13_JunB_hg38	58033	7	96823361	96823631	270	96823456	45	35.75	8	0	0	0
07_SCC-13_JunB_hg38	58034	7	96826178	96826362	184	96826240	21	19.8	5	0	0	0
07_SCC-13_JunB_hg38	58035	7	96887497	96887831	334	96887632	43	33.1	10	0	0	0
07_SCC-13_JunB_hg38	58036	7	96931933	96932125	192	96932032	22	19	6	0	0	0
07_SCC-13_JunB_hg38	58037	7	96952947	96953248	301	96953072	76	54.4	10	0	0	1	LOC105375415	7519	in gene
07_SCC-13_JunB_hg38	58038	7	96962223	96962514	291	96962368	43	33.1111	9	0	0	2	LOC105375415, DLX6-AS1	16815, 51697	downstream, downstream
07_SCC-13_JunB_hg38	58039	7	97027617	97027801	184	97027712	25	22.6	5	0	1	1	DLX5	-2881	upstream
07_SCC-13_JunB_hg38	58040	7	97671667	97671873	206	97671776	28	23.4286	7	0	0	0
07_SCC-13_JunB_hg38	58041	7	97934748	97934949	201	97934848	29	24.8571	7	0	0	0
07_SCC-13_JunB_hg38	58042	7	98049056	98049383	327	98049216	122	82.1818	11	0	0	0
07_SCC-13_JunB_hg38	58043	7	98054649	98054958	309	98054768	62	47.5	10	0	0	0
07_SCC-13_JunB_hg38	58044	7	98056623	98056898	275	98056704	25	21.3333	9	0	0	0
07_SCC-13_JunB_hg38	58045	7	98086249	98086650	401	98086400	53	39.4167	12	0	0	0
07_SCC-13_JunB_hg38	58046	7	98091123	98091486	363	98091296	58	41	11	0	0	0
07_SCC-13_JunB_hg38	58047	7	98106673	98106950	277	98106752	31	27.2222	9	1	1	1	LMTK2	-123	upstream
07_SCC-13_JunB_hg38	58048	7	98117193	98117369	176	98117216	27	24.2	5	0	0	1	LMTK2	10341	in gene
07_SCC-13_JunB_hg38	58049	7	98119278	98119711	433	98119424	52	35.2308	13	0	0	1	LMTK2	12549	in gene
07_SCC-13_JunB_hg38	58050	7	98133644	98133932	288	98133792	57	43.8889	9	0	0	1	LMTK2	26917	in gene
07_SCC-13_JunB_hg38	58051	7	98163875	98164448	573	98164256	40	31.6667	18	0	0	1	LMTK2	57381	in gene
07_SCC-13_JunB_hg38	58052	7	98168580	98168891	311	98168704	57	43.4444	9	0	0	1	LMTK2	61829	in gene
07_SCC-13_JunB_hg38	58053	7	98284378	98285016	638	98284608	40	29.9	20	0	0	2	BRI3, BAIAP2L1	2941, 116507	in gene, downstream
07_SCC-13_JunB_hg38	58054	7	98286181	98286625	444	98286368	150	91.5714	14	0	0	2	BRI3, BAIAP2L1	4701, 114747	in gene, downstream
07_SCC-13_JunB_hg38	58055	7	98352719	98353115	396	98352832	68	46.6667	12	0	0	1	BAIAP2L1	48283	in gene
07_SCC-13_JunB_hg38	58056	7	98354497	98355084	587	98354656	111	58.6111	18	0	0	1	BAIAP2L1	46459	in gene
07_SCC-13_JunB_hg38	58057	7	98369719	98370078	359	98369888	54	38.9091	11	0	0	1	BAIAP2L1	31227	in gene
07_SCC-13_JunB_hg38	58058	7	98371219	98371526	307	98371360	33	25	10	0	0	1	BAIAP2L1	29755	in gene
07_SCC-13_JunB_hg38	58059	7	98373074	98373357	283	98373216	49	36.2222	9	0	0	1	BAIAP2L1	27899	in gene
07_SCC-13_JunB_hg38	58060	7	98418772	98419296	524	98419040	199	104.824	17	0	0	0
07_SCC-13_JunB_hg38	58061	7	98555454	98555852	398	98555680	61	40.7692	13	0	0	0
07_SCC-13_JunB_hg38	58062	7	98560591	98560867	276	98560736	70	51.2222	9	0	0	0
07_SCC-13_JunB_hg38	58063	7	98771594	98771971	377	98771744	54	38.1667	12	0	0	0
07_SCC-13_JunB_hg38	58064	7	98795806	98795994	188	98795872	22	18.5	6	0	0	0
07_SCC-13_JunB_hg38	58065	7	98819954	98820157	203	98820000	34	29.8333	6	0	0	0
07_SCC-13_JunB_hg38	58066	7	98822486	98823010	524	98822784	83	45.8235	17	0	0	0
07_SCC-13_JunB_hg38	58067	7	98854096	98854272	176	98854176	25	22.1667	6	0	0	1	TMEM130	15874	in gene
07_SCC-13_JunB_hg38	58068	7	98870349	98870540	191	98870432	28	23.5	6	1	1	2	TMEM130, TRRAP	-382, -8058	upstream, upstream
07_SCC-13_JunB_hg38	58069	7	99072914	99073142	228	99073040	46	39.1429	7	0	0	2	SMURF1, LOC105375420	71080, 25151	in gene, in gene
07_SCC-13_JunB_hg38	58070	7	99102912	99103662	750	99103488	75	35.5	24	0	0	1	SMURF1	40632	in gene
07_SCC-13_JunB_hg38	58071	7	99106939	99107206	267	99107040	59	46.1111	9	0	0	1	SMURF1	37080	in gene
07_SCC-13_JunB_hg38	58072	7	99109431	99109889	458	99109696	36	25.1333	15	0	0	1	SMURF1	34424	in gene
07_SCC-13_JunB_hg38	58073	7	99162369	99163031	662	99162560	98	48.8	20	0	0	0
07_SCC-13_JunB_hg38	58074	7	99193682	99194158	476	99193952	67	42.6667	15	0	0	1	KPNA7	25381	in gene
07_SCC-13_JunB_hg38	58075	7	99196713	99196996	283	99196864	34	28.7778	9	0	0	1	KPNA7	22469	in gene
07_SCC-13_JunB_hg38	58076	7	99200963	99201446	483	99201184	191	103.333	15	0	0	1	KPNA7	18149	in gene
07_SCC-13_JunB_hg38	58077	7	99208018	99208395	377	99208160	105	70.5	12	0	0	1	KPNA7	11173	in gene
07_SCC-13_JunB_hg38	58078	7	99211864	99212052	188	99211968	29	27.3333	6	0	0	1	KPNA7	7365	in gene
07_SCC-13_JunB_hg38	58079	7	99224187	99224768	581	99224608	96	49.7895	19	0	1	1	KPNA7	-5275	upstream
07_SCC-13_JunB_hg38	58080	7	99245010	99245335	325	99245152	70	51.3	10	0	0	0
07_SCC-13_JunB_hg38	58081	7	99254527	99254712	185	99254560	32	29.3333	6	0	0	0
07_SCC-13_JunB_hg38	58082	7	99267405	99268139	734	99267680	173	85.9565	23	0	0	0
07_SCC-13_JunB_hg38	58083	7	99272631	99273008	377	99272736	44	32.9167	12	0	0	1	LOC105375421	53063	downstream
07_SCC-13_JunB_hg38	58084	7	99273862	99275107	1245	99274176	155	68.8205	39	0	0	1	LOC105375421	51623	downstream
07_SCC-13_JunB_hg38	58085	7	99330590	99331313	723	99330768	65	44.4783	23	0	1	2	LOC105375421, ARPC1A	-4969, 4895	upstream, in gene
07_SCC-13_JunB_hg38	58086	7	99371550	99371793	243	99371680	24	20.375	8	0	1	2	ARPC1A, ARPC1B	45807, -2995	downstream, upstream
07_SCC-13_JunB_hg38	58087	7	99375521	99375769	248	99375648	25	22.5714	7	1	1	2	ARPC1A, ARPC1B	49775, 973	downstream, in gene
07_SCC-13_JunB_hg38	58088	7	99377155	99377535	380	99377360	91	65.5455	11	0	1	1	ARPC1B	2685	in gene
07_SCC-13_JunB_hg38	58089	7	99379128	99379485	357	99379328	40	30	11	0	0	1	ARPC1B	4653	in gene
07_SCC-13_JunB_hg38	58090	7	99379974	99380307	333	99380128	46	36.5	10	0	0	1	ARPC1B	5453	in gene
07_SCC-13_JunB_hg38	58091	7	99408040	99408324	284	99408192	29	23.6667	9	1	2	4	PDAP1, BUD31, ATP5J2-PTCD1, PTCD1	490, -449, 58009, 30647	in gene, upstream, downstream, downstream
07_SCC-13_JunB_hg38	58092	7	99408683	99408959	276	99408768	46	39.5	8	1	2	4	PDAP1, BUD31, ATP5J2-PTCD1, PTCD1	-86, 127, 57433, 30071	upstream, in gene, downstream, downstream
07_SCC-13_JunB_hg38	58093	7	99466081	99466293	212	99466144	23	20.1667	6	1	4	6	ATP5J2-PTCD1, CPSF4, ATP5J2, TRW-CCA5-1, ZNF789, LOC102724006	57, 27204, 57, -3540, -6685, 13581	in gene, downstream, in gene, upstream, upstream, downstream
07_SCC-13_JunB_hg38	58094	7	99500223	99500425	202	99500277	24	22.7143	7	1	2	2	ZNF394, ZKSCAN5	-23, -1020	upstream, upstream
07_SCC-13_JunB_hg38	58095	7	99558259	99558552	293	99558400	26	21.2222	9	1	2	3	FAM200A, LOC105375422, ZNF655	995, 6248, -22	in gene, downstream, upstream
07_SCC-13_JunB_hg38	58096	7	99561583	99561805	222	99561696	23	20.4286	7	0	1	3	FAM200A, LOC105375422, ZNF655	-2301, 9544, 3274	upstream, downstream, in gene
07_SCC-13_JunB_hg38	58097	7	99562834	99563273	439	99563072	182	105	14	0	1	3	FAM200A, LOC105375422, ZNF655	-3677, 10920, 4650	upstream, downstream, in gene
07_SCC-13_JunB_hg38	58098	7	99563855	99564035	180	99563968	24	20.8333	6	0	1	3	FAM200A, LOC105375422, ZNF655	-4573, 11816, 5546	upstream, downstream, in gene
07_SCC-13_JunB_hg38	58099	7	99616518	99617067	549	99616960	32	23.4118	17	1	1	2	GS1-259H13.2, ZSCAN25	19004, 349	downstream, in gene
07_SCC-13_JunB_hg38	58100	7	99618746	99619433	687	99618912	95	49.3636	22	0	1	2	GS1-259H13.2, ZSCAN25	20956, 2301	downstream, in gene
07_SCC-13_JunB_hg38	58101	7	99622625	99622836	211	99622704	33	30.1667	6	0	0	1	ZSCAN25	6093	in gene
07_SCC-13_JunB_hg38	58102	7	99623126	99623628	502	99623296	33	27.125	16	0	0	1	ZSCAN25	6685	in gene
07_SCC-13_JunB_hg38	58103	7	99679116	99679347	231	99679264	28	24.1429	7	0	1	3	ZSCAN25, CYP3A5, CYP3A7-CYP3A51P	62653, 762, 55936	in gene, in gene, downstream
07_SCC-13_JunB_hg38	58104	7	99714213	99714529	316	99714304	46	33.9	10	0	0	3	ZSCAN25, CYP3A7-CYP3A51P, CYP3A7	97693, 20896, 20896	in gene, in gene, in gene
07_SCC-13_JunB_hg38	58105	7	99729462	99729829	367	99729632	65	42.9167	12	0	0	3	ZSCAN25, CYP3A7-CYP3A51P, CYP3A7	113021, 5568, 5568	in gene, in gene, in gene
07_SCC-13_JunB_hg38	58106	7	99731117	99731308	191	99731200	31	26.3333	6	0	0	3	ZSCAN25, CYP3A7-CYP3A51P, CYP3A7	114589, 4000, 4000	in gene, in gene, in gene
07_SCC-13_JunB_hg38	58107	7	99737778	99738106	328	99737920	63	47	10	0	2	3	ZSCAN25, CYP3A7-CYP3A51P, CYP3A7	121309, -2720, -2720	in gene, upstream, upstream
07_SCC-13_JunB_hg38	58108	7	99762892	99763317	425	99763136	49	34.3077	13	0	0	1	CYP3A4	21052	in gene
07_SCC-13_JunB_hg38	58109	7	99766798	99767047	249	99766912	34	27.875	8	0	0	1	CYP3A4	17276	in gene
07_SCC-13_JunB_hg38	58110	7	99786844	99787047	203	99786928	31	26.4286	7	0	1	1	CYP3A4	-2740	upstream
07_SCC-13_JunB_hg38	58111	7	99791088	99791418	330	99791232	82	57.9	10	0	1	1	CYP3A4	-7044	upstream
07_SCC-13_JunB_hg38	58112	7	99860136	99860730	594	99860384	87	53.7778	18	0	0	1	CYP3A43	32371	in gene
07_SCC-13_JunB_hg38	58113	7	99955299	99955604	305	99955424	55	42.6667	9	0	0	0
07_SCC-13_JunB_hg38	58114	7	100013291	100013625	334	100013440	94	67.6	10	0	1	2	LOC105375423, ZKSCAN1	13989, -2132	downstream, upstream
07_SCC-13_JunB_hg38	58115	7	100015418	100015711	293	100015552	104	79.1111	9	1	1	2	LOC105375423, ZKSCAN1	16101, -20	downstream, upstream
07_SCC-13_JunB_hg38	58116	7	100026131	100026627	496	100026304	76	46.5	16	0	0	1	ZKSCAN1	10732	in gene
07_SCC-13_JunB_hg38	58117	7	100049728	100049994	266	100049856	36	26.8889	9	0	1	2	ZKSCAN1, ZSCAN21	34284, 89	downstream, in gene
07_SCC-13_JunB_hg38	58118	7	100081653	100082022	369	100081824	88	55.4167	12	1	2	2	ZNF3, COPS6	724, -7136	in gene, upstream
07_SCC-13_JunB_hg38	58119	7	100087137	100087594	457	100087392	65	44.8571	14	0	2	6	ZNF3, COPS6, MCM7, MIR25, MIR93, MIR106B	-4844, -1568, 14548, 6251, 6455, 6682	upstream, upstream, downstream, downstream, downstream, downstream
07_SCC-13_JunB_hg38	58120	7	100125665	100125990	325	100125824	38	29.4	10	0	3	4	TAF6, CNPY4, MBLAC1, LOC105375425	-5966, 6182, -870, -4847	upstream, downstream, upstream, upstream
07_SCC-13_JunB_hg38	58121	7	100130271	100130518	247	100130336	26	22	8	0	1	3	CNPY4, MBLAC1, LOC105375425	10694, 3642, -335	downstream, downstream, upstream
07_SCC-13_JunB_hg38	58122	7	100157779	100157992	213	100157904	36	31.1429	7	0	2	4	LAMTOR4, C7orf43, MIR4658, GAL3ST4	8997, 817, -1235, 10846	downstream, in gene, upstream, downstream
07_SCC-13_JunB_hg38	58123	7	100247315	100247626	311	100247424	50	35.4	10	0	0	1	GATS	24808	in gene
07_SCC-13_JunB_hg38	58124	7	100338155	100338396	241	100338256	42	35.1429	7	0	1	1	STAG3L5P-PVRIG2P-PILRB	2191	in gene
07_SCC-13_JunB_hg38	58125	7	100344753	100345159	406	100344960	79	48.6154	13	0	0	1	STAG3L5P-PVRIG2P-PILRB	8895	in gene
07_SCC-13_JunB_hg38	58126	7	100407563	100407867	304	100407680	52	39.3333	9	0	0	2	PILRA, ZCWPW1	34235, 21734	downstream, in gene
07_SCC-13_JunB_hg38	58127	7	100428508	100428762	254	100428672	25	21.625	8	1	3	4	ZCWPW1, MEPCE, PPP1R35, LOC101927632	742, -26, 7943, -7034	in gene, upstream, downstream, upstream
07_SCC-13_JunB_hg38	58128	7	100436446	100436627	181	100436576	24	22	6	1	3	4	ZCWPW1, MEPCE, PPP1R35, LOC101927632	-7162, 7878, 39, 870	upstream, downstream, in gene, in gene
07_SCC-13_JunB_hg38	58129	7	100450634	100450810	176	100450752	23	21.2	5	0	0	1	C7orf61	13519	downstream
07_SCC-13_JunB_hg38	58130	7	100463154	100463396	242	100463232	25	20.875	8	0	1	2	C7orf61, TSC22D4	1039, 16047	in gene, downstream
07_SCC-13_JunB_hg38	58131	7	100509315	100509619	304	100509408	33	28.2222	9	0	0	0
07_SCC-13_JunB_hg38	58132	7	100515058	100515278	220	100515168	33	27.5714	7	0	0	0
07_SCC-13_JunB_hg38	58133	7	100545610	100546073	463	100545792	96	62.4286	14	0	0	1	AGFG2	6581	in gene
07_SCC-13_JunB_hg38	58134	7	100682335	100682649	314	100682464	59	45.4	10	0	0	2	GNB2, GIGYF1	8724, 11804	downstream, in gene
07_SCC-13_JunB_hg38	58135	7	100725754	100726130	376	100725920	72	50.5	12	0	1	2	EPO, ZAN	5120, -7663	downstream, upstream
07_SCC-13_JunB_hg38	58136	7	100763697	100764131	434	100763968	38	28.0714	14	0	0	1	ZAN	30385	in gene
07_SCC-13_JunB_hg38	58137	7	100764846	100765154	308	100764976	63	46.6	10	0	0	1	ZAN	31393	in gene
07_SCC-13_JunB_hg38	58138	7	100794450	100794640	190	100794496	32	27.6667	6	0	0	2	ZAN, EPHB4	60913, 33025	in gene, downstream
07_SCC-13_JunB_hg38	58139	7	100802212	100802607	395	100802400	100	67.8333	12	0	0	2	ZAN, EPHB4	68817, 25121	downstream, downstream
07_SCC-13_JunB_hg38	58140	7	100837169	100837561	392	100837312	39	30.9167	12	1	0	3	EPHB4, SLC12A9, LOC105375430	-9791, 3276, 15325	upstream, in gene, in gene
07_SCC-13_JunB_hg38	58141	7	100852195	100852371	176	100852277	18	17.4	5	1	1	2	SLC12A9, LOC105375430	18241, 360	in gene, in gene
07_SCC-13_JunB_hg38	58142	7	100865483	100866015	532	100865632	100	55.25	16	1	2	4	SLC12A9, TRIP6, MIR6875, SRRT	31596, -589, -2404, -9339	in gene, upstream, upstream, upstream
07_SCC-13_JunB_hg38	58143	7	100867095	100867485	390	100867264	47	35.4167	12	0	3	4	SLC12A9, TRIP6, MIR6875, SRRT	33228, 1043, -772, -7707	downstream, in gene, upstream, upstream
07_SCC-13_JunB_hg38	58144	7	100874854	100875055	201	100874960	25	23.3333	6	1	1	4	SLC12A9, TRIP6, MIR6875, SRRT	40924, 8739, 6924, -11	downstream, downstream, downstream, upstream
07_SCC-13_JunB_hg38	58145	7	100891592	100891878	286	100891680	53	41.1111	9	0	1	3	SRRT, UFSP1, ACHE	16709, -1962, 5006	downstream, upstream, in gene
07_SCC-13_JunB_hg38	58146	7	100915063	100915423	360	100915280	69	49	11	0	0	0
07_SCC-13_JunB_hg38	58147	7	100967324	100967544	220	100967424	47	38.1429	7	0	2	3	LOC105375431, MUC3A, MUC12	-3196, 18307, -2199	upstream, in gene, upstream
07_SCC-13_JunB_hg38	58148	7	101017531	101017802	271	101017664	76	59.1111	9	0	2	3	MUC12, LOC102724094, MUC17	48041, -56, -2412	in gene, upstream, upstream
07_SCC-13_JunB_hg38	58149	7	101085012	101085321	309	101085152	87	60.9	10	0	1	1	TRIM56	-272	upstream
07_SCC-13_JunB_hg38	58150	7	101094016	101094442	426	101094176	82	49.7857	14	0	0	1	TRIM56	8752	downstream
07_SCC-13_JunB_hg38	58151	7	101100036	101100607	571	101100288	190	105.824	17	0	0	1	TRIM56	14864	downstream
07_SCC-13_JunB_hg38	58152	7	101100896	101101177	281	101100992	35	26.6667	9	0	0	1	TRIM56	15568	downstream
07_SCC-13_JunB_hg38	58153	7	101108957	101109458	501	101109216	165	93.375	16	0	0	0
07_SCC-13_JunB_hg38	58154	7	101114081	101114293	212	101114240	22	19.6667	6	0	0	0
07_SCC-13_JunB_hg38	58155	7	101114395	101114877	482	101114688	42	31.0667	15	0	0	0
07_SCC-13_JunB_hg38	58156	7	101117332	101117902	570	101117536	107	57.9444	18	0	0	1	SERPINE1	-9553	upstream
07_SCC-13_JunB_hg38	58157	7	101118261	101118770	509	101118496	118	66.5	16	0	0	1	SERPINE1	-8593	upstream
07_SCC-13_JunB_hg38	58158	7	101121960	101122368	408	101122176	102	66	13	0	1	1	SERPINE1	-4913	upstream
07_SCC-13_JunB_hg38	58159	7	101126258	101126655	397	101126464	54	40.5833	12	0	1	1	SERPINE1	-625	upstream
07_SCC-13_JunB_hg38	58160	7	101126771	101127234	463	101126992	68	46.8667	15	0	1	1	SERPINE1	-97	upstream
07_SCC-13_JunB_hg38	58161	7	101137184	101137395	211	101137312	32	29	7	0	0	1	SERPINE1	10223	in gene
07_SCC-13_JunB_hg38	58162	7	101138281	101138878	597	101138624	177	91	18	0	0	1	SERPINE1	11535	in gene
07_SCC-13_JunB_hg38	58163	7	101140721	101141294	573	101140864	48	30.3333	18	0	0	1	SERPINE1	13775	downstream
07_SCC-13_JunB_hg38	58164	7	101157022	101157444	422	101157248	35	27.7143	14	0	1	3	AP1S1, MIR4653, VGF	2843, -2225, 12687	in gene, upstream, downstream
07_SCC-13_JunB_hg38	58165	7	101159725	101160135	410	101159888	71	50.7692	13	0	1	3	AP1S1, MIR4653, VGF	5483, 415, 10047	in gene, downstream, downstream
07_SCC-13_JunB_hg38	58166	7	101168700	101169427	727	101169248	57	36.6087	23	0	1	4	AP1S1, MIR4653, VGF, NAT16	14843, 9775, 687, 26660	downstream, downstream, in gene, downstream
07_SCC-13_JunB_hg38	58167	7	101185262	101185480	218	101185328	30	24.4286	7	0	0	1	NAT16	10580	in gene
07_SCC-13_JunB_hg38	58168	7	101217931	101218199	268	101218080	33	27	8	1	2	2	PLOD3, ZNHIT1	-350, 376	upstream, in gene
07_SCC-13_JunB_hg38	58169	7	101292642	101292876	234	101292736	40	32.2857	7	0	1	1	LOC101927721	-6877	upstream
07_SCC-13_JunB_hg38	58170	7	101426694	101426901	207	101426816	27	24.3333	6	0	0	1	COL26A1	63996	in gene
07_SCC-13_JunB_hg38	58171	7	101577130	101577325	195	101577216	33	28.6667	6	0	0	1	LINC01007	-8210	upstream
07_SCC-13_JunB_hg38	58172	7	101608857	101609042	185	101608928	34	31.5	6	0	0	1	MYL10	20368	downstream
07_SCC-13_JunB_hg38	58173	7	101615014	101615256	242	101615136	43	38.7143	7	0	0	1	MYL10	14160	in gene
07_SCC-13_JunB_hg38	58174	7	101630361	101631597	1236	101630768	88	46.7436	39	0	1	1	MYL10	-1472	upstream
07_SCC-13_JunB_hg38	58175	7	101632777	101633015	238	101632864	40	33.1429	7	0	1	1	MYL10	-3568	upstream
07_SCC-13_JunB_hg38	58176	7	101635543	101635885	342	101635680	40	31.6364	11	0	1	1	MYL10	-6384	upstream
07_SCC-13_JunB_hg38	58177	7	101674085	101674302	217	101674208	45	40.3333	6	0	0	0
07_SCC-13_JunB_hg38	58178	7	101677877	101678191	314	101678016	62	46	10	0	0	0
07_SCC-13_JunB_hg38	58179	7	101681132	101681581	449	101681280	68	45.3571	14	0	0	0
07_SCC-13_JunB_hg38	58180	7	101688207	101688510	303	101688352	35	28.5556	9	1	0	0
07_SCC-13_JunB_hg38	58181	7	101717751	101718385	634	101718208	48	36.3	20	0	0	0
07_SCC-13_JunB_hg38	58182	7	101729275	101729739	464	101729536	156	93	15	0	0	0
07_SCC-13_JunB_hg38	58183	7	101739788	101740121	333	101739936	80	58.2	10	0	0	0
07_SCC-13_JunB_hg38	58184	7	101792054	101792688	634	101792464	62	43.7	20	0	0	0
07_SCC-13_JunB_hg38	58185	7	101809970	101810442	472	101810304	40	28	15	0	1	1	CUX1	-5600	upstream
07_SCC-13_JunB_hg38	58186	7	101820236	101820466	230	101820304	33	29.5714	7	0	0	1	CUX1	4400	in gene
07_SCC-13_JunB_hg38	58187	7	101882115	101882401	286	101882240	43	34.4444	9	0	0	1	CUX1	66336	in gene
07_SCC-13_JunB_hg38	58188	7	101882683	101883235	552	101883040	84	46.7778	18	0	0	1	CUX1	67136	in gene
07_SCC-13_JunB_hg38	58189	7	101942086	101942302	216	101942176	44	39.3333	6	0	0	1	CUX1	126272	in gene
07_SCC-13_JunB_hg38	58190	7	101952982	101953760	778	101953152	63	32.88	25	0	0	1	CUX1	137248	in gene
07_SCC-13_JunB_hg38	58191	7	101981894	101982295	401	101982128	64	44.9167	12	0	0	1	CUX1	166224	in gene
07_SCC-13_JunB_hg38	58192	7	102008945	102009363	418	102009136	47	37.6923	13	0	0	1	CUX1	193232	in gene
07_SCC-13_JunB_hg38	58193	7	102042418	102042671	253	102042528	29	23.75	8	0	0	1	CUX1	226624	in gene
07_SCC-13_JunB_hg38	58194	7	102063756	102064862	1106	102063952	115	54.4706	34	0	0	1	CUX1	248048	in gene
07_SCC-13_JunB_hg38	58195	7	102083050	102083247	197	102083168	21	18.8333	6	0	0	1	CUX1	267264	in gene
07_SCC-13_JunB_hg38	58196	7	102100995	102101519	524	102101200	43	35.3125	16	0	0	1	CUX1	285296	in gene
07_SCC-13_JunB_hg38	58197	7	102122123	102122320	197	102122208	29	25.6667	6	0	0	1	CUX1	306304	in gene
07_SCC-13_JunB_hg38	58198	7	102125218	102125608	390	102125424	73	52.4167	12	0	0	1	CUX1	309520	in gene
07_SCC-13_JunB_hg38	58199	7	102134488	102134722	234	102134560	34	27.25	8	0	0	1	CUX1	318656	in gene
07_SCC-13_JunB_hg38	58200	7	102151042	102151421	379	102151232	49	38.0909	11	0	0	1	CUX1	335328	in gene
07_SCC-13_JunB_hg38	58201	7	102153384	102153827	443	102153568	94	59.3571	14	0	0	1	CUX1	337664	in gene
07_SCC-13_JunB_hg38	58202	7	102220937	102221286	349	102221120	39	31.9091	11	0	0	1	CUX1	405216	in gene
07_SCC-13_JunB_hg38	58203	7	102221866	102222123	257	102222016	25	21.125	8	0	0	1	CUX1	406112	in gene
07_SCC-13_JunB_hg38	58204	7	102272169	102272404	235	102272288	39	33.1429	7	0	0	1	CUX1	456384	in gene
07_SCC-13_JunB_hg38	58205	7	102273830	102274254	424	102274016	79	51.7692	13	0	0	1	CUX1	458112	in gene
07_SCC-13_JunB_hg38	58206	7	102275235	102275704	469	102275392	62	39.3571	14	0	0	2	CUX1, SH2B2	459488, -9667	in gene, upstream
07_SCC-13_JunB_hg38	58207	7	102307358	102307571	213	102307392	19	17	7	0	0	1	SH2B2	22333	in gene
07_SCC-13_JunB_hg38	58208	7	102318759	102319049	290	102318880	72	55.1111	9	0	0	1	SH2B2	33821	in gene
07_SCC-13_JunB_hg38	58209	7	102363590	102363928	338	102363744	31	23.8	10	1	3	3	SPDYE6, LOC100630923, LOC100289561	-6697, -117, -117	upstream, upstream, upstream
07_SCC-13_JunB_hg38	58210	7	102440207	102440525	318	102440352	61	45.4	10	0	0	1	ORAI2	6822	in gene
07_SCC-13_JunB_hg38	58211	7	102448331	102448512	181	102448437	27	25.1667	6	0	0	2	ORAI2, ALKBH4	14907, 16437	in gene, downstream
07_SCC-13_JunB_hg38	58212	7	102451308	102451649	341	102451488	69	51.0909	11	0	0	2	ORAI2, ALKBH4	17958, 13386	in gene, downstream
07_SCC-13_JunB_hg38	58213	7	102456363	102456744	381	102456544	48	37.1667	12	0	0	4	ORAI2, ALKBH4, LRWD1, MIR5090	23014, 8330, -8399, -9198	in gene, in gene, upstream, upstream
07_SCC-13_JunB_hg38	58214	7	102814020	102814496	476	102814272	153	89.7333	15	0	0	2	FBXL13, FAM185A	260569, 65328	in gene, in gene
07_SCC-13_JunB_hg38	58215	7	102834975	102835393	418	102835136	112	68.9286	14	0	0	2	FBXL13, FAM185A	239705, 86192	in gene, in gene
07_SCC-13_JunB_hg38	58216	7	102836429	102836913	484	102836688	85	49.6667	15	0	0	2	FBXL13, FAM185A	238153, 87744	in gene, in gene
07_SCC-13_JunB_hg38	58217	7	102872363	102872705	342	102872528	57	40.7273	11	0	0	2	FBXL13, FAM185A	202313, 123584	in gene, in gene
07_SCC-13_JunB_hg38	58218	7	102874113	102874505	392	102874304	89	60.0833	12	0	0	2	FBXL13, FAM185A	200537, 125360	in gene, in gene
07_SCC-13_JunB_hg38	58219	7	102875673	102876189	516	102875968	236	128.312	16	0	0	2	FBXL13, FAM185A	198873, 127024	in gene, in gene
07_SCC-13_JunB_hg38	58220	7	102883174	102883424	250	102883264	42	33.5	8	0	0	2	FBXL13, FAM185A	191577, 134320	in gene, in gene
07_SCC-13_JunB_hg38	58221	7	102891633	102892212	579	102891808	78	38.6111	18	0	0	2	FBXL13, FAM185A	183033, 142864	in gene, in gene
07_SCC-13_JunB_hg38	58222	7	102892737	102892913	176	102892800	19	16.8	5	0	0	2	FBXL13, FAM185A	182041, 143856	in gene, in gene
07_SCC-13_JunB_hg38	58223	7	102916472	102916820	348	102916640	77	52.1818	11	0	0	3	FBXL13, FAM185A, LRRC17	158201, 167696, 3743	in gene, downstream, in gene
07_SCC-13_JunB_hg38	58224	7	102933873	102934135	262	102933984	34	27.5	8	0	0	2	FBXL13, LRRC17	140857, 21087	in gene, in gene
07_SCC-13_JunB_hg38	58225	7	102978251	102978656	405	102978464	67	45.4615	13	0	0	2	FBXL13, NFE4	96377, 5027	in gene, in gene
07_SCC-13_JunB_hg38	58226	7	102991349	102992058	709	102991840	173	75.0455	22	0	0	1	FBXL13	83001	in gene
07_SCC-13_JunB_hg38	58227	7	102993241	102993435	194	102993344	24	21.5	6	0	0	1	FBXL13	81497	in gene
07_SCC-13_JunB_hg38	58228	7	103113147	103113532	385	103113344	82	53.5	12	0	0	1	NAPEPLD	35978	in gene
07_SCC-13_JunB_hg38	58229	7	103199268	103199458	190	103199328	24	20.8333	6	0	0	1	LOC105375434	49593	in gene
07_SCC-13_JunB_hg38	58230	7	103344658	103344840	182	103344752	23	22	6	1	2	3	DNAJC2, PSMC2, SLC26A5	121, 347, 101425	in gene, in gene, downstream
07_SCC-13_JunB_hg38	58231	7	103633121	103633299	178	103633184	23	20.6	5	0	0	1	RELN	356332	in gene
07_SCC-13_JunB_hg38	58232	7	103637109	103637295	186	103637184	21	20	6	0	0	1	RELN	352332	in gene
07_SCC-13_JunB_hg38	58233	7	103735462	103735733	271	103735584	34	27.125	8	0	0	1	RELN	253932	in gene
07_SCC-13_JunB_hg38	58234	7	104224406	104224797	391	104224576	98	64.5833	12	0	0	0
07_SCC-13_JunB_hg38	58235	7	104264417	104264610	193	104264544	27	23.8333	6	0	0	0
07_SCC-13_JunB_hg38	58236	7	104945129	104945574	445	104945344	141	91.6429	14	0	0	1	LOC101927902	4411	in gene
07_SCC-13_JunB_hg38	58237	7	104962735	104963132	397	104962944	61	44.0833	12	0	0	1	LOC101927902	22011	in gene
07_SCC-13_JunB_hg38	58238	7	104963882	104964201	319	104964064	43	31.4	10	0	0	1	LOC101927902	23131	in gene
07_SCC-13_JunB_hg38	58239	7	104972671	104972874	203	104972752	22	19.1429	7	0	0	2	LOC101927902, LINC01004	31819, 18413	in gene, downstream
07_SCC-13_JunB_hg38	58240	7	104973327	104973674	347	104973472	54	36.5455	11	0	0	2	LOC101927902, LINC01004	32539, 17693	in gene, downstream
07_SCC-13_JunB_hg38	58241	7	104979735	104979986	251	104979824	28	24.25	8	0	0	2	LOC101927902, LINC01004	38891, 11341	in gene, downstream
07_SCC-13_JunB_hg38	58242	7	104980491	104980826	335	104980640	75	54.4	10	0	0	2	LOC101927902, LINC01004	39707, 10525	in gene, downstream
07_SCC-13_JunB_hg38	58243	7	104984215	104984392	177	104984256	32	28.5	6	1	0	2	LOC101927902, LINC01004	43323, 6909	in gene, in gene
07_SCC-13_JunB_hg38	58244	7	104989668	104989899	231	104989760	38	32.1429	7	0	1	2	LOC101927902, LINC01004	48827, 1405	in gene, in gene
07_SCC-13_JunB_hg38	58245	7	105012530	105013220	690	105012672	77	42.5455	22	1	2	2	KMT2E-AS1, KMT2E	1469, -1518	in gene, upstream
07_SCC-13_JunB_hg38	58246	7	105046488	105046695	207	105046560	24	21	7	0	0	1	KMT2E	32370	in gene
07_SCC-13_JunB_hg38	58247	7	105097754	105097981	227	105097856	38	31.7143	7	0	0	1	KMT2E	83666	in gene
07_SCC-13_JunB_hg38	58248	7	105149925	105150180	255	105150032	52	40.625	8	0	0	1	SRPK2	249334	in gene
07_SCC-13_JunB_hg38	58249	7	105185356	105185925	569	105185728	47	35.8333	18	0	0	1	SRPK2	213638	in gene
07_SCC-13_JunB_hg38	58250	7	105187352	105187622	270	105187456	53	41.1111	9	0	0	1	SRPK2	211910	in gene
07_SCC-13_JunB_hg38	58251	7	105218113	105218627	514	105218352	76	44.0625	16	0	0	1	SRPK2	181014	in gene
07_SCC-13_JunB_hg38	58252	7	105219770	105220272	502	105219968	76	44.0625	16	0	0	1	SRPK2	179398	in gene
07_SCC-13_JunB_hg38	58253	7	105225164	105225669	505	105225408	91	51.5625	16	0	0	1	SRPK2	173958	in gene
07_SCC-13_JunB_hg38	58254	7	105230615	105230855	240	105230736	34	29	8	0	0	1	SRPK2	168630	in gene
07_SCC-13_JunB_hg38	58255	7	105268036	105268435	399	105268224	94	61	12	0	0	1	SRPK2	131142	in gene
07_SCC-13_JunB_hg38	58256	7	105277390	105277648	258	105277504	50	38.5	8	0	0	1	SRPK2	121862	in gene
07_SCC-13_JunB_hg38	58257	7	105439269	105439833	564	105439616	108	63.0588	17	0	0	0
07_SCC-13_JunB_hg38	58258	7	105454419	105454638	219	105454528	43	37.2857	7	0	0	1	PUS7	67714	downstream
07_SCC-13_JunB_hg38	58259	7	105455019	105455215	196	105455072	24	20.1667	6	0	0	1	PUS7	67170	downstream
07_SCC-13_JunB_hg38	58260	7	105514571	105515050	479	105514848	55	40.1333	15	0	0	1	PUS7	7394	in gene
07_SCC-13_JunB_hg38	58261	7	105532055	105532254	199	105532192	36	33	6	1	1	2	PUS7, RINT1	-9950, 107	upstream, in gene
07_SCC-13_JunB_hg38	58262	7	105580128	105580424	296	105580224	45	33.3	10	0	1	1	EFCAB10	1305	in gene
07_SCC-13_JunB_hg38	58263	7	105589597	105589802	205	105589664	36	31.1429	7	0	0	1	EFCAB10	-8135	upstream
07_SCC-13_JunB_hg38	58264	7	105601247	105601442	195	105601376	22	20	7	0	0	1	ATXN7L1	275856	downstream
07_SCC-13_JunB_hg38	58265	7	105770465	105770654	189	105770560	27	25.8	5	0	0	1	ATXN7L1	106672	in gene
07_SCC-13_JunB_hg38	58266	7	105776052	105776447	395	105776240	112	74.4167	12	0	0	1	ATXN7L1	100992	in gene
07_SCC-13_JunB_hg38	58267	7	105790992	105791411	419	105791168	92	58.9231	13	0	0	1	ATXN7L1	86064	in gene
07_SCC-13_JunB_hg38	58268	7	105791882	105792468	586	105792256	47	33.7222	18	0	0	1	ATXN7L1	84976	in gene
07_SCC-13_JunB_hg38	58269	7	105794728	105794967	239	105794848	38	32.4286	7	0	0	1	ATXN7L1	82384	in gene
07_SCC-13_JunB_hg38	58270	7	105806615	105806872	257	105806752	67	56.25	8	0	1	2	ATXN7L1, LOC105375437	70480, -891	in gene, upstream
07_SCC-13_JunB_hg38	58271	7	105809240	105809499	259	105809344	33	26	8	0	1	2	ATXN7L1, LOC105375437	67888, 1701	in gene, in gene
07_SCC-13_JunB_hg38	58272	7	105830390	105830769	379	105830528	112	71	12	0	0	1	ATXN7L1	46704	in gene
07_SCC-13_JunB_hg38	58273	7	105975666	105976133	467	105975872	65	43.6	15	0	0	1	CDHR3	98672	in gene
07_SCC-13_JunB_hg38	58274	7	106009606	106009925	319	106009792	35	29.5	10	1	0	1	CDHR3	132592	in gene
07_SCC-13_JunB_hg38	58275	7	106050723	106051120	397	106050944	41	31.8333	12	0	0	0
07_SCC-13_JunB_hg38	58276	7	106062059	106062469	410	106062240	68	46.3077	13	0	0	0
07_SCC-13_JunB_hg38	58277	7	106062607	106063020	413	106062752	43	32.6923	13	0	0	0
07_SCC-13_JunB_hg38	58278	7	106064897	106065452	555	106065072	128	73.2353	17	0	0	0
07_SCC-13_JunB_hg38	58279	7	106069027	106069402	375	106069152	34	27.4545	11	0	0	0
07_SCC-13_JunB_hg38	58280	7	106070065	106070466	401	106070304	62	41.3846	13	0	0	0
07_SCC-13_JunB_hg38	58281	7	106071390	106071711	321	106071552	40	30.9	10	0	0	0
07_SCC-13_JunB_hg38	58282	7	106099585	106099833	248	106099648	25	21	7	0	0	1	SYPL1	12999	in gene
07_SCC-13_JunB_hg38	58283	7	106126459	106126747	288	106126624	61	46.4444	9	0	0	0
07_SCC-13_JunB_hg38	58284	7	106187646	106187976	330	106187776	64	44.3636	11	0	0	0
07_SCC-13_JunB_hg38	58285	7	106205739	106205981	242	106205888	18	15.4286	7	0	0	0
07_SCC-13_JunB_hg38	58286	7	106216457	106216828	371	106216608	99	64.7273	11	0	0	0
07_SCC-13_JunB_hg38	58287	7	106284976	106285288	312	106285088	31	23.7	10	1	1	1	NAMPT	644	in gene
07_SCC-13_JunB_hg38	58288	7	106312166	106312403	237	106312256	34	28.5714	7	0	0	0
07_SCC-13_JunB_hg38	58289	7	106313404	106313897	493	106313536	49	29.0625	16	0	0	0
07_SCC-13_JunB_hg38	58290	7	106330018	106330228	210	106330080	29	25.5	6	0	0	0
07_SCC-13_JunB_hg38	58291	7	106345919	106346131	212	106346048	27	22.2857	7	0	0	0
07_SCC-13_JunB_hg38	58292	7	106346609	106347047	438	106346784	110	64.2857	14	0	0	0
07_SCC-13_JunB_hg38	58293	7	106369448	106369752	304	106369568	42	33	9	0	0	0
07_SCC-13_JunB_hg38	58294	7	106392579	106393012	433	106392768	95	62.1538	13	0	0	0
07_SCC-13_JunB_hg38	58295	7	106417321	106417528	207	106417424	31	28.1667	6	0	0	0
07_SCC-13_JunB_hg38	58296	7	106424861	106425525	664	106425376	61	38.7143	21	0	0	0
07_SCC-13_JunB_hg38	58297	7	106450763	106451188	425	106450912	64	40	13	0	0	0
07_SCC-13_JunB_hg38	58298	7	106452060	106452358	298	106452192	49	35	10	0	0	1	LOC105375438	14359	downstream
07_SCC-13_JunB_hg38	58299	7	106460707	106461327	620	106461024	88	45.5263	19	0	0	1	LOC105375438	5527	downstream
07_SCC-13_JunB_hg38	58300	7	106462690	106462898	208	106462816	19	16.3333	6	0	0	1	LOC105375438	3735	in gene
07_SCC-13_JunB_hg38	58301	7	106484911	106485284	373	106485120	44	32.1667	12	0	0	0
07_SCC-13_JunB_hg38	58302	7	106486318	106486726	408	106486528	80	52.3077	13	0	0	0
07_SCC-13_JunB_hg38	58303	7	106507016	106507297	281	106507120	34	26.3333	9	0	0	0
07_SCC-13_JunB_hg38	58304	7	106609475	106609844	369	106609616	60	45.0909	11	0	0	1	LOC102724339	6137	in gene
07_SCC-13_JunB_hg38	58305	7	106612028	106612204	176	106612128	22	19.8333	6	0	0	1	LOC102724339	3625	in gene
07_SCC-13_JunB_hg38	58306	7	106623892	106624151	259	106624000	36	29.375	8	0	1	2	LOC102724339, LOC105375440	-8247, -104	upstream, upstream
07_SCC-13_JunB_hg38	58307	7	106668862	106669457	595	106669024	85	54.8421	19	0	0	1	CCDC71L	-7836	upstream
07_SCC-13_JunB_hg38	58308	7	106679435	106679901	466	106679584	50	37.0714	14	0	0	0
07_SCC-13_JunB_hg38	58309	7	106681802	106681994	192	106681872	22	18.8333	6	0	0	0
07_SCC-13_JunB_hg38	58310	7	106694052	106694283	231	106694176	31	25.1429	7	0	0	0
07_SCC-13_JunB_hg38	58311	7	106718121	106718835	714	106718400	170	79.2273	22	0	0	0
07_SCC-13_JunB_hg38	58312	7	106730052	106730404	352	106730176	67	46	11	0	0	0
07_SCC-13_JunB_hg38	58313	7	106770111	106770633	522	106770400	96	57.2941	17	0	0	0
07_SCC-13_JunB_hg38	58314	7	106772695	106773046	351	106772832	51	36.3636	11	0	0	1	RNA5SP236	8883	downstream
07_SCC-13_JunB_hg38	58315	7	106774698	106775255	557	106774880	86	54.2941	17	0	0	1	RNA5SP236	6835	downstream
07_SCC-13_JunB_hg38	58316	7	106775487	106776034	547	106775808	101	52.6667	18	0	0	1	RNA5SP236	5907	downstream
07_SCC-13_JunB_hg38	58317	7	106823731	106823933	202	106823824	40	36.3333	6	0	0	0
07_SCC-13_JunB_hg38	58318	7	106824522	106824835	313	106824640	61	44.9	10	0	0	0
07_SCC-13_JunB_hg38	58319	7	107035510	107035748	238	107035600	38	30.5	8	0	0	1	PRKAR2B	-9128	upstream
07_SCC-13_JunB_hg38	58320	7	107077248	107077553	305	107077408	37	28.8	10	0	1	2	PRKAR2B, LOC105375441	32680, 2201	in gene, in gene
07_SCC-13_JunB_hg38	58321	7	107078402	107078671	269	107078496	32	26.875	8	0	1	2	PRKAR2B, LOC105375441	33768, 1113	in gene, in gene
07_SCC-13_JunB_hg38	58322	7	107103493	107103786	293	107103648	28	21.8889	9	0	0	1	PRKAR2B	58920	in gene
07_SCC-13_JunB_hg38	58323	7	107164199	107164375	176	107164272	23	21.8	5	0	1	2	PRKAR2B, HBP1	119544, -4689	downstream, upstream
07_SCC-13_JunB_hg38	58324	7	107167702	107168056	354	107167840	46	33.8182	11	0	1	2	PRKAR2B, HBP1	123112, -1121	downstream, upstream
07_SCC-13_JunB_hg38	58325	7	107169737	107170056	319	107169888	24	18.9	10	1	1	2	PRKAR2B, HBP1	125160, 927	downstream, in gene
07_SCC-13_JunB_hg38	58326	7	107179882	107180086	204	107179952	32	29	6	0	0	1	HBP1	10991	in gene
07_SCC-13_JunB_hg38	58327	7	107180445	107180722	277	107180576	33	27.5556	9	0	0	1	HBP1	11615	in gene
07_SCC-13_JunB_hg38	58328	7	107230281	107230777	496	107230496	113	66.7333	15	0	0	2	COG5, LOC105375442	334018, 8720	in gene, in gene
07_SCC-13_JunB_hg38	58329	7	107327999	107328500	501	107328160	36	27.4375	16	0	0	1	COG5	236354	in gene
07_SCC-13_JunB_hg38	58330	7	107405156	107405469	313	107405376	26	20.8889	9	0	0	1	COG5	159138	in gene
07_SCC-13_JunB_hg38	58331	7	107405675	107405890	215	107405792	20	17.4286	7	0	0	1	COG5	158722	in gene
07_SCC-13_JunB_hg38	58332	7	107506625	107506889	264	107506720	32	26	8	0	0	1	COG5	57794	in gene
07_SCC-13_JunB_hg38	58333	7	107528537	107528828	291	107528704	50	39.1111	9	0	0	1	COG5	35810	in gene
07_SCC-13_JunB_hg38	58334	7	107559946	107560150	204	107560000	28	24.6667	6	0	1	2	COG5, DUS4L	4514, -3957	in gene, upstream
07_SCC-13_JunB_hg38	58335	7	107561212	107561388	176	107561248	22	19.8333	6	0	1	2	COG5, DUS4L	3266, -2709	in gene, upstream
07_SCC-13_JunB_hg38	58336	7	107564757	107565282	525	107565088	96	52.1176	17	0	2	2	COG5, DUS4L	-574, 1131	upstream, in gene
07_SCC-13_JunB_hg38	58337	7	107595040	107595753	713	107595392	105	58.0435	23	0	0	1	BCAP29	15415	in gene
07_SCC-13_JunB_hg38	58338	7	107643469	107643647	178	107643552	20	19.2	5	0	1	1	LOC105375443	-200	upstream
07_SCC-13_JunB_hg38	58339	7	107687711	107688040	329	107687872	68	47.7273	11	0	0	1	SLC26A4	27237	in gene
07_SCC-13_JunB_hg38	58340	7	107715654	107715890	236	107715776	31	28	7	0	0	1	SLC26A4	55141	in gene
07_SCC-13_JunB_hg38	58341	7	107836334	107836609	275	107836448	55	42.1111	9	0	0	0
07_SCC-13_JunB_hg38	58342	7	107879523	107879708	185	107879616	34	28.8	5	0	1	2	LOC105375444, LOC105375445	-8735, -5343	upstream, upstream
07_SCC-13_JunB_hg38	58343	7	107949187	107949540	353	107949360	74	52.4545	11	0	0	1	LAMB1	53999	in gene
07_SCC-13_JunB_hg38	58344	7	107952179	107953109	930	107952960	37	29.7241	29	0	0	1	LAMB1	50399	in gene
07_SCC-13_JunB_hg38	58345	7	107966747	107967029	282	107966896	37	29.4444	9	0	0	1	LAMB1	36463	in gene
07_SCC-13_JunB_hg38	58346	7	107971778	107971981	203	107971872	27	23	6	0	0	1	LAMB1	31487	in gene
07_SCC-13_JunB_hg38	58347	7	107973026	107973277	251	107973104	22	19.7143	7	0	0	1	LAMB1	30255	in gene
07_SCC-13_JunB_hg38	58348	7	107995663	107996241	578	107995888	78	49.3333	18	0	0	2	LAMB1, LAMB4	7471, 134468	in gene, downstream
07_SCC-13_JunB_hg38	58349	7	107998138	107998427	289	107998272	60	47	9	0	0	2	LAMB1, LAMB4	5087, 132084	in gene, downstream
07_SCC-13_JunB_hg38	58350	7	107998907	107999474	567	107999264	38	27.7778	18	0	0	2	LAMB1, LAMB4	4095, 131092	in gene, downstream
07_SCC-13_JunB_hg38	58351	7	107999938	108000131	193	108000000	23	19.6667	6	0	0	2	LAMB1, LAMB4	3359, 130356	in gene, downstream
07_SCC-13_JunB_hg38	58352	7	108004547	108004750	203	108004608	40	35.3333	6	0	1	2	LAMB1, LAMB4	-1249, 125748	upstream, in gene
07_SCC-13_JunB_hg38	58353	7	108012582	108012793	211	108012640	31	28.1667	6	0	0	2	LAMB1, LAMB4	-9281, 117716	upstream, in gene
07_SCC-13_JunB_hg38	58354	7	108015088	108015380	292	108015232	39	31.1111	9	0	0	1	LAMB4	115124	in gene
07_SCC-13_JunB_hg38	58355	7	108016860	108017326	466	108017088	84	53.4667	15	0	0	1	LAMB4	113268	in gene
07_SCC-13_JunB_hg38	58356	7	108022945	108023227	282	108023072	42	34.125	8	0	0	1	LAMB4	107284	in gene
07_SCC-13_JunB_hg38	58357	7	108029857	108030246	389	108030048	30	24.1667	12	0	0	1	LAMB4	100308	in gene
07_SCC-13_JunB_hg38	58358	7	108030541	108030894	353	108030720	48	34.9091	11	0	0	1	LAMB4	99636	in gene
07_SCC-13_JunB_hg38	58359	7	108062203	108062548	345	108062400	27	22.5455	11	0	0	1	LAMB4	67956	in gene
07_SCC-13_JunB_hg38	58360	7	108063497	108063886	389	108063648	53	36.8333	12	0	0	1	LAMB4	66708	in gene
07_SCC-13_JunB_hg38	58361	7	108066501	108066893	392	108066720	76	50.4167	12	0	0	1	LAMB4	63636	in gene
07_SCC-13_JunB_hg38	58362	7	108079662	108080053	391	108079872	63	42.9167	12	0	1	2	LAMB4, LOC105375446	50484, -4399	in gene, upstream
07_SCC-13_JunB_hg38	58363	7	108095497	108095764	267	108095600	49	40.875	8	0	0	2	LAMB4, LOC105375446	34756, 11329	in gene, downstream
07_SCC-13_JunB_hg38	58364	7	108132557	108132956	399	108132736	69	48.0833	12	0	1	1	LAMB4	-2380	upstream
07_SCC-13_JunB_hg38	58365	7	108157339	108157546	207	108157456	21	18.8571	7	0	1	2	NRCAM, LOC102724363	298941, -7108	in gene, upstream
07_SCC-13_JunB_hg38	58366	7	108158833	108159081	248	108158928	37	30.875	8	0	1	2	NRCAM, LOC102724363	297469, -5636	in gene, upstream
07_SCC-13_JunB_hg38	58367	7	108188808	108189087	279	108188944	43	34	8	0	0	1	NRCAM	267453	in gene
07_SCC-13_JunB_hg38	58368	7	108190984	108191306	322	108191104	41	29.5	10	0	0	1	NRCAM	265293	in gene
07_SCC-13_JunB_hg38	58369	7	108196093	108196330	237	108196192	31	24.625	8	0	0	1	NRCAM	260205	in gene
07_SCC-13_JunB_hg38	58370	7	108200329	108200646	317	108200448	77	54.1	10	0	0	1	NRCAM	255949	in gene
07_SCC-13_JunB_hg38	58371	7	108211398	108211822	424	108211648	64	43.7692	13	0	0	1	NRCAM	244749	in gene
07_SCC-13_JunB_hg38	58372	7	108246212	108246730	518	108246464	121	74.0625	16	0	0	1	NRCAM	209933	in gene
07_SCC-13_JunB_hg38	58373	7	108290962	108291690	728	108291424	36	24.1304	23	0	0	1	NRCAM	164973	in gene
07_SCC-13_JunB_hg38	58374	7	108299282	108299658	376	108299392	60	42.3333	12	0	0	1	NRCAM	157005	in gene
07_SCC-13_JunB_hg38	58375	7	108308928	108309373	445	108309104	109	66.4286	14	0	0	1	NRCAM	147293	in gene
07_SCC-13_JunB_hg38	58376	7	108311495	108311990	495	108311680	85	49.4667	15	0	0	1	NRCAM	144717	in gene
07_SCC-13_JunB_hg38	58377	7	108340929	108341273	344	108341152	36	28.1	10	0	0	1	NRCAM	115245	in gene
07_SCC-13_JunB_hg38	58378	7	108348990	108349243	253	108349088	45	36.75	8	0	0	1	NRCAM	107309	in gene
07_SCC-13_JunB_hg38	58379	7	108358671	108358920	249	108358752	53	44.25	8	0	0	1	NRCAM	97645	in gene
07_SCC-13_JunB_hg38	58380	7	108413820	108414046	226	108413920	40	34.5714	7	0	0	1	NRCAM	42477	in gene
07_SCC-13_JunB_hg38	58381	7	108426011	108426242	231	108426144	30	24.75	8	0	0	1	NRCAM	30253	in gene
07_SCC-13_JunB_hg38	58382	7	108442063	108442406	343	108442208	77	53.9091	11	0	0	1	NRCAM	14189	in gene
07_SCC-13_JunB_hg38	58383	7	108525291	108525717	426	108525472	46	34.2308	13	1	1	1	PNPLA8	2689	in gene
07_SCC-13_JunB_hg38	58384	7	108525946	108526489	543	108526272	38	24.7647	17	2	1	1	PNPLA8	1889	in gene
07_SCC-13_JunB_hg38	58385	7	108528344	108528673	329	108528480	84	59.6364	11	0	1	1	PNPLA8	-319	upstream
07_SCC-13_JunB_hg38	58386	7	108584115	108584608	493	108584352	60	40.6875	16	0	0	2	DNAJB9, LOC105375448	14607, 6934	downstream, in gene
07_SCC-13_JunB_hg38	58387	7	108684673	108685001	328	108684816	44	33	10	0	0	0
07_SCC-13_JunB_hg38	58388	7	108824958	108825288	330	108825024	27	21.0909	11	0	0	0
07_SCC-13_JunB_hg38	58389	7	109047424	109047602	178	109047520	22	19.8333	6	0	0	0
07_SCC-13_JunB_hg38	58390	7	109066813	109066998	185	109066880	21	19.6667	6	0	0	0
07_SCC-13_JunB_hg38	58391	7	109126432	109126958	526	109126624	50	34.2941	17	0	0	0
07_SCC-13_JunB_hg38	58392	7	109179686	109179866	180	109179776	31	28.2	5	0	0	0
07_SCC-13_JunB_hg38	58393	7	109246665	109247000	335	109246816	60	46.6	10	0	0	0
07_SCC-13_JunB_hg38	58394	7	109342971	109343177	206	109343040	27	23.4286	7	0	0	0
07_SCC-13_JunB_hg38	58395	7	109641466	109641930	464	109641664	73	42.8667	15	0	0	0
07_SCC-13_JunB_hg38	58396	7	109646176	109646427	251	109646240	40	35.75	8	0	0	0
07_SCC-13_JunB_hg38	58397	7	109646650	109646887	237	109646736	29	24.125	8	0	0	0
07_SCC-13_JunB_hg38	58398	7	109647280	109647664	384	109647456	54	37.75	12	0	0	0
07_SCC-13_JunB_hg38	58399	7	109751252	109751574	322	109751408	78	58.4	10	0	0	0
07_SCC-13_JunB_hg38	58400	7	109772219	109772443	224	109772320	30	25.7143	7	0	0	0
07_SCC-13_JunB_hg38	58401	7	109901965	109902182	217	109902096	22	20	7	0	0	0
07_SCC-13_JunB_hg38	58402	7	109964808	109965084	276	109964928	53	43.625	8	0	0	0
07_SCC-13_JunB_hg38	58403	7	109967502	109967701	199	109967584	19	17.5	6	0	0	0
07_SCC-13_JunB_hg38	58404	7	109984662	109985088	426	109984864	37	27.1429	14	0	0	0
07_SCC-13_JunB_hg38	58405	7	110049485	110049677	192	110049584	26	22.3333	6	0	0	0
07_SCC-13_JunB_hg38	58406	7	110317923	110318286	363	110318080	45	32.8182	11	0	0	0
07_SCC-13_JunB_hg38	58407	7	110358084	110358386	302	110358224	64	50	9	0	0	0
07_SCC-13_JunB_hg38	58408	7	110386089	110386300	211	110386144	26	24.1667	6	0	0	0
07_SCC-13_JunB_hg38	58409	7	110386943	110387307	364	110387104	109	68.3333	12	0	0	0
07_SCC-13_JunB_hg38	58410	7	110534265	110534475	210	110534368	24	19.7143	7	0	1	2	LOC105375451, LOC105375449	319, 3179	in gene, in gene
07_SCC-13_JunB_hg38	58411	7	110534621	110534853	232	110534688	32	26	8	0	1	2	LOC105375451, LOC105375449	-1, 3499	upstream, in gene
07_SCC-13_JunB_hg38	58412	7	110542042	110542303	261	110542112	26	21.875	8	0	1	2	LOC105375451, LOC105375449	-7425, 10923	upstream, in gene
07_SCC-13_JunB_hg38	58413	7	110573869	110574204	335	110574048	74	53.2	10	0	0	1	LOC105375452	18814	in gene
07_SCC-13_JunB_hg38	58414	7	110922929	110923329	400	110923136	127	76.1538	13	0	0	1	IMMP2L	639395	in gene
07_SCC-13_JunB_hg38	58415	7	111012237	111012491	254	111012320	32	23.75	8	0	0	1	IMMP2L	550211	in gene
07_SCC-13_JunB_hg38	58416	7	111074182	111074391	209	111074288	24	22	6	0	0	1	IMMP2L	488243	in gene
07_SCC-13_JunB_hg38	58417	7	111076260	111076764	504	111076480	76	47.2667	15	0	0	1	IMMP2L	486051	in gene
07_SCC-13_JunB_hg38	58418	7	111113700	111113938	238	111113808	43	36	7	0	0	2	IMMP2L, LRRN3	448723, 22802	in gene, in gene
07_SCC-13_JunB_hg38	58419	7	111127077	111127273	196	111127168	23	21.3333	6	0	0	2	IMMP2L, LRRN3	435363, 36162	in gene, downstream
07_SCC-13_JunB_hg38	58420	7	111132913	111133131	218	111133008	34	29.5714	7	0	0	2	IMMP2L, LRRN3	429523, 42002	in gene, downstream
07_SCC-13_JunB_hg38	58421	7	111138168	111138491	323	111138336	49	37.2	10	0	0	1	IMMP2L	424195	in gene
07_SCC-13_JunB_hg38	58422	7	111198225	111198717	492	111198464	129	73.7333	15	0	0	1	IMMP2L	364067	in gene
07_SCC-13_JunB_hg38	58423	7	111232541	111232942	401	111232672	61	39.4615	13	0	0	1	IMMP2L	329859	in gene
07_SCC-13_JunB_hg38	58424	7	111357673	111357911	238	111357776	29	25.4286	7	0	0	1	IMMP2L	204755	in gene
07_SCC-13_JunB_hg38	58425	7	111364371	111364904	533	111364576	111	64.2353	17	0	0	1	IMMP2L	197955	in gene
07_SCC-13_JunB_hg38	58426	7	111370127	111370364	237	111370208	41	33.5714	7	0	0	1	IMMP2L	192323	in gene
07_SCC-13_JunB_hg38	58427	7	111384533	111384850	317	111384688	60	44.3	10	0	0	1	IMMP2L	177843	in gene
07_SCC-13_JunB_hg38	58428	7	111498502	111498690	188	111498560	21	18.1667	6	0	0	1	IMMP2L	63971	in gene
07_SCC-13_JunB_hg38	58429	7	111499012	111499564	552	111499296	184	101.059	17	0	0	1	IMMP2L	63235	in gene
07_SCC-13_JunB_hg38	58430	7	111562812	111562994	182	111562848	19	17.6667	6	1	1	1	IMMP2L	-317	upstream
07_SCC-13_JunB_hg38	58431	7	111679904	111680190	286	111680032	40	30.8889	9	0	0	0
07_SCC-13_JunB_hg38	58432	7	111697748	111698170	422	111697984	66	46.9231	13	0	0	0
07_SCC-13_JunB_hg38	58433	7	111718893	111719217	324	111719040	41	32	10	0	0	1	DOCK4	487367	downstream
07_SCC-13_JunB_hg38	58434	7	111735764	111735949	185	111735840	39	35.1667	6	0	0	1	DOCK4	470567	in gene
07_SCC-13_JunB_hg38	58435	7	111828179	111828425	246	111828304	42	34.375	8	0	0	2	DOCK4, DOCK4-AS1	378103, 19799	in gene, downstream
07_SCC-13_JunB_hg38	58436	7	111835103	111835392	289	111835232	42	29.3	10	0	1	2	DOCK4, LOC105375454	371175, -5462	in gene, upstream
07_SCC-13_JunB_hg38	58437	7	111903760	111904142	382	111903968	55	37.6667	12	0	0	1	DOCK4	302439	in gene
07_SCC-13_JunB_hg38	58438	7	111953599	111953883	284	111953728	36	27.7778	9	0	1	2	DOCK4, RNA5SP237	252679, 37	in gene, in gene
07_SCC-13_JunB_hg38	58439	7	111987100	111987388	288	111987232	57	42.6667	9	0	0	1	DOCK4	219175	in gene
07_SCC-13_JunB_hg38	58440	7	112001068	112001546	478	112001328	80	53.3333	15	0	0	1	DOCK4	205079	in gene
07_SCC-13_JunB_hg38	58441	7	112009218	112009394	176	112009312	21	19.6	5	0	0	1	DOCK4	197095	in gene
07_SCC-13_JunB_hg38	58442	7	112069850	112070343	493	112070208	47	34.625	16	0	0	1	DOCK4	136199	in gene
07_SCC-13_JunB_hg38	58443	7	112080387	112080787	400	112080592	61	45.75	12	0	0	1	DOCK4	125815	in gene
07_SCC-13_JunB_hg38	58444	7	112192224	112192808	584	112192416	125	56.7368	19	0	0	1	DOCK4	13991	in gene
07_SCC-13_JunB_hg38	58445	7	112198990	112199429	439	112199168	76	45.5	14	0	1	2	DOCK4, ZNF277	7239, -7420	in gene, upstream
07_SCC-13_JunB_hg38	58446	7	112201352	112202022	670	112201728	64	47.2857	21	0	1	2	DOCK4, ZNF277	4679, -4860	in gene, upstream
07_SCC-13_JunB_hg38	58447	7	112206331	112206589	258	112206448	36	29.125	8	1	2	2	DOCK4, ZNF277	-41, -140	upstream, upstream
07_SCC-13_JunB_hg38	58448	7	112238848	112239624	776	112239392	94	57.36	25	0	0	1	ZNF277	32804	in gene
07_SCC-13_JunB_hg38	58449	7	112266932	112267198	266	112267040	31	25.75	8	0	0	1	ZNF277	60452	in gene
07_SCC-13_JunB_hg38	58450	7	112290160	112290435	275	112290272	41	31.4444	9	0	0	1	ZNF277	83684	in gene
07_SCC-13_JunB_hg38	58451	7	112422883	112423279	396	112423104	88	61.4167	12	0	1	2	LOC105375457, IFRD1	22202, -40	in gene, upstream
07_SCC-13_JunB_hg38	58452	7	112435250	112435462	212	112435312	30	25.2857	7	0	0	2	LOC105375457, IFRD1	9994, 12168	in gene, in gene
07_SCC-13_JunB_hg38	58453	7	112437124	112437337	213	112437216	32	29.3333	6	0	0	2	LOC105375457, IFRD1	8090, 14072	in gene, in gene
07_SCC-13_JunB_hg38	58454	7	112449168	112449746	578	112449472	94	50.8333	18	0	1	2	LOC105375457, IFRD1	-4166, 26328	upstream, in gene
07_SCC-13_JunB_hg38	58455	7	112481850	112482212	362	112482016	84	57.8333	12	0	1	2	IFRD1, LSMEM1	58872, 1778	downstream, in gene
07_SCC-13_JunB_hg38	58456	7	112510289	112510700	411	112510544	27	25.0769	13	0	0	0
07_SCC-13_JunB_hg38	58457	7	112556743	112557004	261	112556864	43	34.25	8	0	0	1	LOC105375458	34590	in gene
07_SCC-13_JunB_hg38	58458	7	112654927	112655241	314	112655088	35	26.7	10	0	0	1	LOC101928012	32707	in gene
07_SCC-13_JunB_hg38	58459	7	112723365	112723787	422	112723520	46	30.5385	13	0	0	0
07_SCC-13_JunB_hg38	58460	7	112770146	112770420	274	112770272	57	44.75	8	0	0	1	TMEM168	20441	in gene
07_SCC-13_JunB_hg38	58461	7	112945158	112945357	199	112945264	23	19.3333	6	0	1	2	C7orf60, LOC101928036	-5387, 50379	upstream, downstream
07_SCC-13_JunB_hg38	58462	7	112985357	112985875	518	112985536	61	36.9375	16	0	0	1	LOC101928036	10107	in gene
07_SCC-13_JunB_hg38	58463	7	112986252	112986600	348	112986432	57	39.7273	11	0	0	1	LOC101928036	9211	in gene
07_SCC-13_JunB_hg38	58464	7	112989652	112989838	186	112989712	21	19.3333	6	0	0	1	LOC101928036	5931	in gene
07_SCC-13_JunB_hg38	58465	7	112990759	112990972	213	112990848	32	27.6667	6	0	0	1	LOC101928036	4795	in gene
07_SCC-13_JunB_hg38	58466	7	112994677	112995081	404	112994880	60	41.6154	13	0	1	1	LOC101928036	763	in gene
07_SCC-13_JunB_hg38	58467	7	112995365	112995854	489	112995680	53	34.1333	15	0	1	1	LOC101928036	-37	upstream
07_SCC-13_JunB_hg38	58468	7	113013587	113014079	492	113013984	51	33.2	15	0	0	0
07_SCC-13_JunB_hg38	58469	7	113118524	113118707	183	113118624	24	19.8333	6	0	1	1	LINC00998	-42	upstream
07_SCC-13_JunB_hg38	58470	7	113179443	113179629	186	113179536	27	24.6667	6	0	0	0
07_SCC-13_JunB_hg38	58471	7	113185685	113185884	199	113185728	24	22	6	0	0	0
07_SCC-13_JunB_hg38	58472	7	113197322	113197664	342	113197472	69	45.8182	11	0	0	0
07_SCC-13_JunB_hg38	58473	7	113367224	113367453	229	113367296	28	24.5714	7	0	0	0
07_SCC-13_JunB_hg38	58474	7	113521529	113521740	211	113521632	35	29	7	0	0	0
07_SCC-13_JunB_hg38	58475	7	113629350	113629550	200	113629440	22	18.5	6	0	0	0
07_SCC-13_JunB_hg38	58476	7	113636705	113637458	753	113637248	135	67.6957	23	0	0	0
07_SCC-13_JunB_hg38	58477	7	113652603	113652870	267	113652704	37	29.2222	9	0	0	0
07_SCC-13_JunB_hg38	58478	7	113730362	113730917	555	113730464	42	33.1667	18	0	0	0
07_SCC-13_JunB_hg38	58479	7	113763379	113763832	453	113763616	28	24.2143	14	0	0	0
07_SCC-13_JunB_hg38	58480	7	113764490	113765025	535	113764640	42	27.8235	17	0	0	0
07_SCC-13_JunB_hg38	58481	7	113796666	113796942	276	113796784	40	31.7778	9	0	0	0
07_SCC-13_JunB_hg38	58482	7	113891051	113891284	233	113891136	26	20.7143	7	0	0	1	PPP1R3A	27891	in gene
07_SCC-13_JunB_hg38	58483	7	113891866	113892136	270	113892000	49	37.2222	9	0	0	1	PPP1R3A	27027	in gene
07_SCC-13_JunB_hg38	58484	7	113938751	113938957	206	113938832	26	22.4286	7	0	0	0
07_SCC-13_JunB_hg38	58485	7	114095055	114095261	206	114095136	24	21.8333	6	0	0	1	FOXP2	8826	in gene
07_SCC-13_JunB_hg38	58486	7	114141487	114141666	179	114141552	27	23.3333	6	0	0	1	FOXP2	55242	in gene
07_SCC-13_JunB_hg38	58487	7	114243030	114243218	188	114243136	24	20.8333	6	0	0	1	FOXP2	156826	in gene
07_SCC-13_JunB_hg38	58488	7	114298120	114298296	176	114298144	21	17.8	5	0	0	1	FOXP2	211834	in gene
07_SCC-13_JunB_hg38	58489	7	114302947	114303229	282	114303072	40	33.875	8	0	0	1	FOXP2	216762	in gene
07_SCC-13_JunB_hg38	58490	7	114345561	114345936	375	114345744	63	42.9167	12	0	0	1	FOXP2	259434	in gene
07_SCC-13_JunB_hg38	58491	7	114356132	114356499	367	114356288	51	37.8182	11	0	0	1	FOXP2	269978	in gene
07_SCC-13_JunB_hg38	58492	7	114374658	114374911	253	114374720	28	24.1429	7	0	0	1	FOXP2	288410	in gene
07_SCC-13_JunB_hg38	58493	7	114376004	114376202	198	114376096	28	24.5	6	0	0	1	FOXP2	289786	in gene
07_SCC-13_JunB_hg38	58494	7	114378281	114378542	261	114378384	30	23.5	8	0	0	1	FOXP2	292074	in gene
07_SCC-13_JunB_hg38	58495	7	114409774	114410056	282	114409904	48	34.7778	9	0	0	1	FOXP2	323594	in gene
07_SCC-13_JunB_hg38	58496	7	114554863	114555122	259	114554992	28	22.25	8	0	0	1	FOXP2	468682	in gene
07_SCC-13_JunB_hg38	58497	7	114716029	114716215	186	114716112	22	19.5	6	0	0	0
07_SCC-13_JunB_hg38	58498	7	114789965	114790355	390	114790208	47	32.6667	12	0	0	0
07_SCC-13_JunB_hg38	58499	7	114818551	114818952	401	114818688	107	62.1538	13	0	0	0
07_SCC-13_JunB_hg38	58500	7	114819662	114820367	705	114819840	96	49.5455	22	0	0	0
07_SCC-13_JunB_hg38	58501	7	114860258	114860465	207	114860384	23	19.3333	6	0	0	0
07_SCC-13_JunB_hg38	58502	7	114885898	114886133	235	114885984	31	27.1429	7	0	0	0
07_SCC-13_JunB_hg38	58503	7	114889619	114890089	470	114889824	153	86.8667	15	0	0	0
07_SCC-13_JunB_hg38	58504	7	114901729	114902217	488	114902016	122	70.7333	15	0	0	0
07_SCC-13_JunB_hg38	58505	7	114979473	114979753	280	114979600	32	25.1111	9	0	0	1	MDFIC	57446	in gene
07_SCC-13_JunB_hg38	58506	7	115004165	115004538	373	115004320	65	46.1818	11	0	0	1	MDFIC	82166	in gene
07_SCC-13_JunB_hg38	58507	7	115087405	115087822	417	115087584	73	46.3077	13	0	0	1	LINC01393	8626	in gene
07_SCC-13_JunB_hg38	58508	7	115097401	115097772	371	115097472	45	30.5	12	0	0	1	LINC01393	18514	in gene
07_SCC-13_JunB_hg38	58509	7	115100018	115100254	236	115100128	33	29.4286	7	0	0	1	LINC01393	21170	in gene
07_SCC-13_JunB_hg38	58510	7	115230868	115231555	687	115231296	156	79.1818	22	0	1	1	LINC01392	59	in gene
07_SCC-13_JunB_hg38	58511	7	115249059	115249378	319	115249216	43	30.7	10	0	0	0
07_SCC-13_JunB_hg38	58512	7	115297732	115297986	254	115297808	42	33.5	8	0	0	0
07_SCC-13_JunB_hg38	58513	7	115340995	115341364	369	115341152	140	93.4545	11	0	0	0
07_SCC-13_JunB_hg38	58514	7	115352419	115352848	429	115352672	49	31.2308	13	0	0	0
07_SCC-13_JunB_hg38	58515	7	115471987	115472194	207	115472096	33	28.1429	7	0	0	0
07_SCC-13_JunB_hg38	58516	7	115585095	115585534	439	115585280	87	57.0769	13	0	0	0
07_SCC-13_JunB_hg38	58517	7	115662157	115662491	334	115662320	55	41.1	10	0	0	0
07_SCC-13_JunB_hg38	58518	7	115664081	115664257	176	115664128	19	15.8333	6	0	0	0
07_SCC-13_JunB_hg38	58519	7	115776075	115776257	182	115776160	23	20.8333	6	0	0	0
07_SCC-13_JunB_hg38	58520	7	115933613	115933826	213	115933760	22	19	7	0	0	1	TFEC	226131	downstream
07_SCC-13_JunB_hg38	58521	7	115941735	115942000	265	115941824	43	35	8	0	0	1	TFEC	218067	in gene
07_SCC-13_JunB_hg38	58522	7	116052031	116052298	267	116052160	29	24.3333	9	0	0	1	TFEC	107731	in gene
07_SCC-13_JunB_hg38	58523	7	116097384	116097777	393	116097552	139	87.25	12	0	0	1	TFEC	62339	in gene
07_SCC-13_JunB_hg38	58524	7	116118032	116118304	272	116118144	25	19.8889	9	0	0	1	TFEC	41747	in gene
07_SCC-13_JunB_hg38	58525	7	116139192	116139375	183	116139280	29	25.5	6	0	0	1	TFEC	20611	in gene
07_SCC-13_JunB_hg38	58526	7	116172410	116172754	344	116172576	37	27.9091	11	0	0	0
07_SCC-13_JunB_hg38	58527	7	116176988	116177369	381	116177184	97	63.4167	12	0	0	0
07_SCC-13_JunB_hg38	58528	7	116195531	116195739	208	116195584	27	23.6667	6	0	0	0
07_SCC-13_JunB_hg38	58529	7	116211279	116211697	418	116211488	90	61.4615	13	0	1	1	TES	995	in gene
07_SCC-13_JunB_hg38	58530	7	116218139	116218632	493	116218400	44	35.25	16	0	0	1	TES	7907	in gene
07_SCC-13_JunB_hg38	58531	7	116227607	116228075	468	116227840	51	33.3333	15	0	0	2	TES, LOC105375464	17347, 15959	in gene, downstream
07_SCC-13_JunB_hg38	58532	7	116232400	116232602	202	116232480	26	24	6	0	0	2	TES, LOC105375464	21987, 11319	in gene, downstream
07_SCC-13_JunB_hg38	58533	7	116259666	116260392	726	116260032	127	58.4783	23	0	0	1	TES	49539	downstream
07_SCC-13_JunB_hg38	58534	7	116265908	116266277	369	116266048	39	29.3333	12	0	0	2	TES, LOC102724434	55555, 20679	downstream, downstream
07_SCC-13_JunB_hg38	58535	7	116271757	116272710	953	116272160	101	40.6	30	0	0	1	LOC102724434	14567	downstream
07_SCC-13_JunB_hg38	58536	7	116284457	116284956	499	116284608	64	38.3333	15	0	2	2	LOC102724434, LOC105375463	2119, -733	in gene, upstream
07_SCC-13_JunB_hg38	58537	7	116288139	116288464	325	116288240	35	28.2	10	0	1	2	LOC102724434, LOC105375463	-1513, 2899	upstream, in gene
07_SCC-13_JunB_hg38	58538	7	116315252	116315714	462	116315424	59	42.3333	15	0	0	1	LOC105375463	30083	in gene
07_SCC-13_JunB_hg38	58539	7	116316869	116317728	859	116317504	157	68.5926	27	0	0	1	LOC105375463	32163	in gene
07_SCC-13_JunB_hg38	58540	7	116334657	116334876	219	116334752	35	30.5	6	0	0	1	LOC105375463	49411	in gene
07_SCC-13_JunB_hg38	58541	7	116339753	116339948	195	116339840	23	19.8333	6	0	0	1	LOC105375463	54499	in gene
07_SCC-13_JunB_hg38	58542	7	116340188	116340562	374	116340384	41	29.4167	12	0	0	1	LOC105375463	55043	in gene
07_SCC-13_JunB_hg38	58543	7	116354675	116355535	860	116354976	127	62.7778	27	0	0	1	LOC105375463	69635	downstream
07_SCC-13_JunB_hg38	58544	7	116357598	116358051	453	116357888	73	42.8667	15	0	0	1	LOC105375463	72547	downstream
07_SCC-13_JunB_hg38	58545	7	116363723	116364012	289	116363840	33	25.4444	9	0	0	0
07_SCC-13_JunB_hg38	58546	7	116395395	116395738	343	116395568	109	78.5	10	0	0	0
07_SCC-13_JunB_hg38	58547	7	116399931	116400304	373	116400096	42	32.5	12	0	0	0
07_SCC-13_JunB_hg38	58548	7	116407392	116407623	231	116407488	22	18.875	8	0	0	0
07_SCC-13_JunB_hg38	58549	7	116426324	116426731	407	116426464	55	35.6923	13	0	0	0
07_SCC-13_JunB_hg38	58550	7	116434759	116435181	422	116434944	88	56.6923	13	0	0	0
07_SCC-13_JunB_hg38	58551	7	116443052	116443556	504	116443232	138	72.375	16	0	0	0
07_SCC-13_JunB_hg38	58552	7	116454980	116455389	409	116455232	52	36.5	12	0	0	0
07_SCC-13_JunB_hg38	58553	7	116465759	116466088	329	116465936	76	53.8182	11	0	0	0
07_SCC-13_JunB_hg38	58554	7	116477221	116477594	373	116477376	31	23.9091	11	0	0	0
07_SCC-13_JunB_hg38	58555	7	116499212	116499524	312	116499360	52	39.1	10	1	1	1	CAV2	-241	upstream
07_SCC-13_JunB_hg38	58556	7	116500327	116500583	256	116500384	19	17	8	1	1	1	CAV2	783	in gene
07_SCC-13_JunB_hg38	58557	7	116500669	116500930	261	116500800	25	20.7778	9	0	1	1	CAV2	1199	in gene
07_SCC-13_JunB_hg38	58558	7	116501488	116501757	269	116501600	26	20.875	8	0	1	1	CAV2	1999	in gene
07_SCC-13_JunB_hg38	58559	7	116511845	116512462	617	116512192	112	64.2105	19	0	0	1	CAV2	12591	downstream
07_SCC-13_JunB_hg38	58560	7	116520991	116521549	558	116521216	102	54.1667	18	0	1	1	CAV1	-3569	upstream
07_SCC-13_JunB_hg38	58561	7	116522195	116522666	471	116522464	73	45.9333	15	0	1	1	CAV1	-2321	upstream
07_SCC-13_JunB_hg38	58562	7	116524573	116525088	515	116524736	62	35.4118	17	0	1	1	CAV1	-49	upstream
07_SCC-13_JunB_hg38	58563	7	116527035	116527216	181	116527056	30	26.5	6	0	1	1	CAV1	2271	in gene
07_SCC-13_JunB_hg38	58564	7	116527941	116528409	468	116528240	64	40.3571	14	0	0	1	CAV1	3455	in gene
07_SCC-13_JunB_hg38	58565	7	116552718	116552937	219	116552816	29	25.1429	7	0	0	1	CAV1	28031	in gene
07_SCC-13_JunB_hg38	58566	7	116569705	116570312	607	116569920	93	49.9474	19	0	0	2	CAV1, LINC01510	45135, 44900	downstream, in gene
07_SCC-13_JunB_hg38	58567	7	116571070	116571409	339	116571232	53	37.8182	11	0	0	2	CAV1, LINC01510	46447, 43588	downstream, in gene
07_SCC-13_JunB_hg38	58568	7	116576745	116577511	766	116577184	123	58.2917	24	0	0	1	LINC01510	37636	in gene
07_SCC-13_JunB_hg38	58569	7	116595045	116595381	336	116595200	57	40.1	10	0	0	1	LINC01510	19620	in gene
07_SCC-13_JunB_hg38	58570	7	116616696	116617030	334	116616864	38	28.8182	11	0	1	1	LINC01510	-2044	upstream
07_SCC-13_JunB_hg38	58571	7	116628993	116629182	189	116629072	26	24	5	0	0	0
07_SCC-13_JunB_hg38	58572	7	116630934	116631280	346	116631104	88	62.2727	11	0	0	0
07_SCC-13_JunB_hg38	58573	7	116633367	116633970	603	116633760	39	28.7368	19	0	0	0
07_SCC-13_JunB_hg38	58574	7	116652812	116653674	862	116653408	116	55.3333	27	0	0	0
07_SCC-13_JunB_hg38	58575	7	116653751	116653968	217	116653856	27	24.1429	7	0	0	0
07_SCC-13_JunB_hg38	58576	7	116671757	116672534	777	116672160	37	25.6667	24	1	1	1	MET	-245	upstream
07_SCC-13_JunB_hg38	58577	7	116672713	116673014	301	116672832	25	20.7778	9	0	1	1	MET	427	in gene
07_SCC-13_JunB_hg38	58578	7	116674975	116675201	226	116675104	38	28.625	8	0	0	1	MET	2699	in gene
07_SCC-13_JunB_hg38	58579	7	116679456	116679862	406	116679680	98	62.7692	13	0	0	1	MET	7275	in gene
07_SCC-13_JunB_hg38	58580	7	116687842	116688331	489	116688080	97	60.8667	15	0	0	1	MET	15675	in gene
07_SCC-13_JunB_hg38	58581	7	116689618	116690242	624	116689856	37	28.55	20	0	0	1	MET	17451	in gene
07_SCC-13_JunB_hg38	58582	7	116692328	116693095	767	116692800	122	52.75	24	0	0	1	MET	20395	in gene
07_SCC-13_JunB_hg38	58583	7	116702130	116702324	194	116702240	27	24.1667	6	0	0	1	MET	29835	in gene
07_SCC-13_JunB_hg38	58584	7	116706555	116706939	384	116706688	65	42.9167	12	0	0	1	MET	34283	in gene
07_SCC-13_JunB_hg38	58585	7	116714038	116714277	239	116714128	26	21.125	8	0	0	1	MET	41723	in gene
07_SCC-13_JunB_hg38	58586	7	116716604	116717025	421	116716832	120	72.1429	14	0	0	1	MET	44427	in gene
07_SCC-13_JunB_hg38	58587	7	116772406	116772925	519	116772672	89	52.1875	16	0	0	1	MET	100267	in gene
07_SCC-13_JunB_hg38	58588	7	116776556	116778044	1488	116776800	113	49.7826	46	0	0	1	MET	104395	in gene
07_SCC-13_JunB_hg38	58589	7	116781151	116781343	192	116781184	26	21.1667	6	0	0	1	MET	108779	in gene
07_SCC-13_JunB_hg38	58590	7	116800962	116801431	469	116801184	142	82.1429	14	0	0	1	MET	128779	downstream
07_SCC-13_JunB_hg38	58591	7	116835188	116835518	330	116835360	62	47.6	10	0	0	0
07_SCC-13_JunB_hg38	58592	7	116836969	116837343	374	116837120	51	38.6364	11	0	0	0
07_SCC-13_JunB_hg38	58593	7	116859377	116859616	239	116859456	33	27.125	8	0	1	1	CAPZA2	-3053	upstream
07_SCC-13_JunB_hg38	58594	7	116953485	116953692	207	116953600	28	22.8333	6	1	3	5	LOC105375465, RNA5SP239, ST7-AS1, ST7, ST7-OT4	13261, -9186, 734, 273, -299	downstream, upstream, in gene, in gene, upstream
07_SCC-13_JunB_hg38	58595	7	116990119	116990406	287	116990240	54	41.2222	9	0	0	1	ST7	36913	in gene
07_SCC-13_JunB_hg38	58596	7	117019351	117019528	177	117019424	25	22.5	6	0	1	2	ST7, MIR6132	66097, -787	in gene, upstream
07_SCC-13_JunB_hg38	58597	7	117085355	117085540	185	117085424	24	20.8333	6	0	0	2	ST7, ST7-AS2	132097, 60168	in gene, in gene
07_SCC-13_JunB_hg38	58598	7	117098448	117098717	269	117098560	31	26.5	8	0	0	2	ST7, ST7-AS2	145233, 47032	in gene, in gene
07_SCC-13_JunB_hg38	58599	7	117124774	117124996	222	117124864	34	27.2857	7	0	0	2	ST7, ST7-AS2	171537, 20728	in gene, in gene
07_SCC-13_JunB_hg38	58600	7	117132362	117133276	914	117132896	102	51.7857	28	0	0	2	ST7, ST7-AS2	179569, 12696	in gene, in gene
07_SCC-13_JunB_hg38	58601	7	117143696	117143885	189	117143744	25	22	6	0	1	2	ST7, ST7-AS2	190417, 1848	in gene, in gene
07_SCC-13_JunB_hg38	58602	7	117269320	117270240	920	117269584	151	61.1379	29	0	0	1	WNT2	53705	downstream
07_SCC-13_JunB_hg38	58603	7	117283392	117283720	328	117283488	31	24	11	0	1	2	WNT2, LOC105375467	39801, -3309	in gene, upstream
07_SCC-13_JunB_hg38	58604	7	117296169	117296388	219	117296224	24	18.8571	7	0	0	2	WNT2, LOC105375467	27065, 9427	in gene, in gene
07_SCC-13_JunB_hg38	58605	7	117435439	117435905	466	117435648	58	37.3333	15	0	0	1	ASZ1	-8125	upstream
07_SCC-13_JunB_hg38	58606	7	117645396	117646135	739	117645632	60	34.0435	23	0	0	1	CFTR	167292	in gene
07_SCC-13_JunB_hg38	58607	7	117666094	117666454	360	117666224	34	27.1818	11	0	0	1	CFTR	187884	in gene
07_SCC-13_JunB_hg38	58608	7	117688251	117688466	215	117688320	17	15.7143	7	0	0	0
07_SCC-13_JunB_hg38	58609	7	117790836	117791036	200	117790944	26	23.1667	6	0	0	1	CTTNBP2	82563	in gene
07_SCC-13_JunB_hg38	58610	7	117827980	117828214	234	117828032	29	23.7143	7	0	0	1	CTTNBP2	45475	in gene
07_SCC-13_JunB_hg38	58611	7	117946359	117946610	251	117946464	37	30.375	8	0	0	0
07_SCC-13_JunB_hg38	58612	7	117949288	117949546	258	117949376	40	33.5	8	0	0	0
07_SCC-13_JunB_hg38	58613	7	117950627	117951897	1270	117951424	105	41.8974	39	0	0	0
07_SCC-13_JunB_hg38	58614	7	117996307	117996708	401	117996448	39	28.5385	13	0	0	0
07_SCC-13_JunB_hg38	58615	7	117997895	117998654	759	117998352	70	44.7826	23	0	0	0
07_SCC-13_JunB_hg38	58616	7	118057379	118057757	378	118057600	44	32.0909	11	0	0	0
07_SCC-13_JunB_hg38	58617	7	118076639	118076924	285	118076789	35	29.7778	9	0	0	0
07_SCC-13_JunB_hg38	58618	7	118079371	118079739	368	118079552	64	44.7273	11	0	0	0
07_SCC-13_JunB_hg38	58619	7	118080989	118081332	343	118081152	71	50.3636	11	0	0	0
07_SCC-13_JunB_hg38	58620	7	118232988	118233291	303	118233120	67	48.1	10	0	0	1	ANKRD7	8462	in gene
07_SCC-13_JunB_hg38	58621	7	118330485	118330703	218	118330560	34	29.2857	7	0	0	1	LOC102724495	70725	downstream
07_SCC-13_JunB_hg38	58622	7	118363711	118363970	259	118363840	51	37.1111	9	0	0	0
07_SCC-13_JunB_hg38	58623	7	118561550	118561829	279	118561664	30	22.3333	9	0	0	0
07_SCC-13_JunB_hg38	58624	7	118563995	118564247	252	118564096	32	26.5	8	0	0	0
07_SCC-13_JunB_hg38	58625	7	118754973	118755529	556	118755312	95	58.5	18	0	0	0
07_SCC-13_JunB_hg38	58626	7	118872617	118872918	301	118872752	79	60.3333	9	0	0	0
07_SCC-13_JunB_hg38	58627	7	118902599	118902872	273	118902720	46	38	8	0	0	0
07_SCC-13_JunB_hg38	58628	7	118949087	118949370	283	118949216	46	36.2222	9	0	0	0
07_SCC-13_JunB_hg38	58629	7	119254763	119255102	339	119254912	37	27.2	10	0	0	0
07_SCC-13_JunB_hg38	58630	7	119320454	119320665	211	119320528	26	23.6667	6	0	0	0
07_SCC-13_JunB_hg38	58631	7	119452499	119452714	215	119452544	28	24.8571	7	0	0	0
07_SCC-13_JunB_hg38	58632	7	119545133	119545543	410	119545280	73	48	13	0	0	0
07_SCC-13_JunB_hg38	58633	7	119664631	119664976	345	119664800	85	58	11	0	0	0
07_SCC-13_JunB_hg38	58634	7	119720612	119720876	264	119720736	46	38.25	8	0	0	0
07_SCC-13_JunB_hg38	58635	7	119733651	119733865	214	119733792	20	16.2857	7	0	0	0
07_SCC-13_JunB_hg38	58636	7	119959830	119960179	349	119960000	49	34.0909	11	0	0	0
07_SCC-13_JunB_hg38	58637	7	119999839	120000318	479	120000000	26	19.0667	15	0	0	0
07_SCC-13_JunB_hg38	58638	7	120052979	120053380	401	120053168	50	35.4615	13	0	0	0
07_SCC-13_JunB_hg38	58639	7	120055260	120055680	420	120055488	122	71.7857	14	0	0	0
07_SCC-13_JunB_hg38	58640	7	120167663	120167847	184	120167733	25	23	6	0	1	1	LOC105375476	1252	in gene
07_SCC-13_JunB_hg38	58641	7	120170886	120171172	286	120171040	25	19.6667	9	0	0	1	LOC105375476	4559	in gene
07_SCC-13_JunB_hg38	58642	7	120171406	120171736	330	120171600	38	29.7	10	0	0	1	LOC105375476	5119	in gene
07_SCC-13_JunB_hg38	58643	7	120259443	120259767	324	120259584	42	30.3	10	0	0	0
07_SCC-13_JunB_hg38	58644	7	120353298	120353478	180	120353360	20	18.8333	6	0	0	1	KCND2	79719	in gene
07_SCC-13_JunB_hg38	58645	7	120402448	120402810	362	120402624	30	23.6364	11	0	0	1	KCND2	128983	in gene
07_SCC-13_JunB_hg38	58646	7	120402902	120403105	203	120402944	22	19.4286	7	0	0	1	KCND2	129303	in gene
07_SCC-13_JunB_hg38	58647	7	120404077	120404458	381	120404224	65	42.9167	12	0	0	1	KCND2	130583	in gene
07_SCC-13_JunB_hg38	58648	7	120407083	120407337	254	120407216	38	30	8	0	0	1	KCND2	133575	in gene
07_SCC-13_JunB_hg38	58649	7	120521838	120522099	261	120521952	39	31.375	8	0	0	1	KCND2	248311	in gene
07_SCC-13_JunB_hg38	58650	7	120583862	120584486	624	120584032	70	43.75	20	0	0	1	KCND2	310391	in gene
07_SCC-13_JunB_hg38	58651	7	120661143	120661494	351	120661344	31	24.7273	11	0	0	1	KCND2	387703	in gene
07_SCC-13_JunB_hg38	58652	7	120715006	120715230	224	120715104	23	19.8571	7	0	0	1	KCND2	441463	in gene
07_SCC-13_JunB_hg38	58653	7	120743120	120743307	187	120743184	20	18.6667	6	0	0	1	KCND2	469543	in gene
07_SCC-13_JunB_hg38	58654	7	120794143	120794382	239	120794272	39	30.875	8	0	0	1	TSPAN12	64094	in gene
07_SCC-13_JunB_hg38	58655	7	120868113	120868307	194	120868160	25	21.1667	6	0	0	1	TSPAN12	-9794	upstream
07_SCC-13_JunB_hg38	58656	7	120950456	120950657	201	120950528	24	19.7143	7	1	1	1	ING3	-235	upstream
07_SCC-13_JunB_hg38	58657	7	120981878	120982118	240	120982016	30	25.125	8	0	2	3	ING3, RNA5SP240, CPED1	31253, -463, -6681	downstream, upstream, upstream
07_SCC-13_JunB_hg38	58658	7	121020632	121020942	310	121020736	23	18.8	10	0	0	1	CPED1	32039	in gene
07_SCC-13_JunB_hg38	58659	7	121076403	121076714	311	121076544	46	33.3	10	0	0	2	CPED1, RNA5SP241	87847, 7269	in gene, downstream
07_SCC-13_JunB_hg38	58660	7	121083136	121083629	493	121083296	61	37.9375	16	0	1	2	CPED1, RNA5SP241	94599, 517	in gene, downstream
07_SCC-13_JunB_hg38	58661	7	121083981	121085384	1403	121084928	133	52.4773	44	0	1	2	CPED1, RNA5SP241	96231, -1115	in gene, upstream
07_SCC-13_JunB_hg38	58662	7	121102724	121103078	354	121102912	54	38.0909	11	0	0	1	CPED1	114215	in gene
07_SCC-13_JunB_hg38	58663	7	121113279	121113698	419	121113488	52	35.5714	14	0	0	1	CPED1	124791	in gene
07_SCC-13_JunB_hg38	58664	7	121116510	121116694	184	121116592	23	21.8333	6	0	0	1	CPED1	127895	in gene
07_SCC-13_JunB_hg38	58665	7	121278856	121279048	192	121278944	23	20	6	0	0	1	CPED1	290247	in gene
07_SCC-13_JunB_hg38	58666	7	121287361	121287852	491	121287504	86	51.6667	15	0	0	1	CPED1	298807	in gene
07_SCC-13_JunB_hg38	58667	7	121289030	121289220	190	121289056	20	17.1667	6	0	0	1	CPED1	300359	in gene
07_SCC-13_JunB_hg38	58668	7	121302231	121302623	392	121302400	135	86.3333	12	0	0	1	CPED1	313703	downstream
07_SCC-13_JunB_hg38	58669	7	121313439	121313769	330	121313600	35	26.3636	11	0	0	0
07_SCC-13_JunB_hg38	58670	7	121396503	121396708	205	121396576	28	23.1429	7	1	1	1	FAM3C	-207	upstream
07_SCC-13_JunB_hg38	58671	7	121421059	121421291	232	121421152	32	25.5714	7	0	0	0
07_SCC-13_JunB_hg38	58672	7	121504478	121504873	395	121504704	61	39.4615	13	0	1	1	LOC105375478	455	in gene
07_SCC-13_JunB_hg38	58673	7	121516090	121516387	297	121516256	31	24.6	10	0	0	0
07_SCC-13_JunB_hg38	58674	7	121530308	121530996	688	121530576	100	62	21	0	0	0
07_SCC-13_JunB_hg38	58675	7	121531529	121531951	422	121531680	46	31.3077	13	0	0	0
07_SCC-13_JunB_hg38	58676	7	121544736	121545216	480	121544960	164	88	16	0	0	0
07_SCC-13_JunB_hg38	58677	7	121547628	121547814	186	121547712	18	16.3333	6	0	0	0
07_SCC-13_JunB_hg38	58678	7	121604650	121604896	246	121604768	17	15	8	0	0	0
07_SCC-13_JunB_hg38	58679	7	121698084	121698315	231	121698176	27	22.7143	7	0	0	0
07_SCC-13_JunB_hg38	58680	7	121761498	121761728	230	121761600	35	28.375	8	0	1	1	LOC105375480	-5596	upstream
07_SCC-13_JunB_hg38	58681	7	121795747	121796135	388	121795968	61	43.8333	12	0	0	0
07_SCC-13_JunB_hg38	58682	7	121801367	121801628	261	121801472	39	32.5	8	0	0	0
07_SCC-13_JunB_hg38	58683	7	121803169	121803349	180	121803264	24	21.4	5	0	0	0
07_SCC-13_JunB_hg38	58684	7	121831450	121831645	195	121831520	27	23.3333	6	0	0	0
07_SCC-13_JunB_hg38	58685	7	121945071	121945846	775	121945280	68	44.4583	24	0	0	1	PTPRZ1	72175	in gene
07_SCC-13_JunB_hg38	58686	7	121960760	121961434	674	121961184	147	73.6667	21	0	0	1	PTPRZ1	88079	in gene
07_SCC-13_JunB_hg38	58687	7	122006572	122006984	412	122006784	58	37.3846	13	0	0	1	PTPRZ1	133679	in gene
07_SCC-13_JunB_hg38	58688	7	122038951	122039308	357	122039136	48	37.6364	11	0	0	1	PTPRZ1	166031	in gene
07_SCC-13_JunB_hg38	58689	7	122040138	122040513	375	122040304	65	44.4167	12	0	0	1	PTPRZ1	167199	in gene
07_SCC-13_JunB_hg38	58690	7	122055161	122055354	193	122055216	24	22.3333	6	0	0	1	PTPRZ1	182111	in gene
07_SCC-13_JunB_hg38	58691	7	122132384	122132678	294	122132512	40	29	10	0	0	1	AASS	11778	in gene
07_SCC-13_JunB_hg38	58692	7	122166738	122166974	236	122166864	42	36.5714	7	0	0	0
07_SCC-13_JunB_hg38	58693	7	122217216	122217504	288	122217344	26	20.6	10	0	0	1	LOC102724527	24925	in gene
07_SCC-13_JunB_hg38	58694	7	122248514	122248763	249	122248624	41	34.5714	7	0	0	0
07_SCC-13_JunB_hg38	58695	7	122588717	122588898	181	122588800	24	20.8333	6	0	0	1	CADPS2	297959	in gene
07_SCC-13_JunB_hg38	58696	7	122887315	122887491	176	122887392	23	21	6	0	1	1	CADPS2	-633	upstream
07_SCC-13_JunB_hg38	58697	7	122951023	122951385	362	122951200	111	76.5455	11	0	0	1	LOC105375482	35642	in gene
07_SCC-13_JunB_hg38	58698	7	122975368	122975673	305	122975504	38	31.2222	9	0	0	1	LOC105375482	59946	downstream
07_SCC-13_JunB_hg38	58699	7	123011802	123012070	268	123011915	20	17.6667	9	0	0	0
07_SCC-13_JunB_hg38	58700	7	123022631	123022865	234	123022720	41	34.5714	7	0	0	0
07_SCC-13_JunB_hg38	58701	7	123023145	123023578	433	123023360	53	38	13	0	0	0
07_SCC-13_JunB_hg38	58702	7	123025244	123025758	514	123025536	70	45.625	16	0	0	0
07_SCC-13_JunB_hg38	58703	7	123041157	123041566	409	123041280	41	28.9167	12	0	0	0
07_SCC-13_JunB_hg38	58704	7	123096448	123096734	286	123096608	40	31.1111	9	0	0	0
07_SCC-13_JunB_hg38	58705	7	123120452	123120628	176	123120512	22	20.8	5	0	0	1	SLC13A1	79463	in gene
07_SCC-13_JunB_hg38	58706	7	123154301	123154510	209	123154416	27	24.5714	7	0	0	1	SLC13A1	45559	in gene
07_SCC-13_JunB_hg38	58707	7	123201963	123202303	340	123202112	41	31.8	10	0	1	1	SLC13A1	-2137	upstream
07_SCC-13_JunB_hg38	58708	7	123271241	123271617	376	123271440	92	60.0833	12	0	0	0
07_SCC-13_JunB_hg38	58709	7	123352985	123353325	340	123353120	69	48.0909	11	0	0	0
07_SCC-13_JunB_hg38	58710	7	123432665	123432889	224	123432784	30	25	7	0	0	0
07_SCC-13_JunB_hg38	58711	7	123436919	123437115	196	123437024	33	29.1667	6	0	0	0
07_SCC-13_JunB_hg38	58712	7	123538131	123538540	409	123538304	87	54.6923	13	0	1	2	IQUB, NDUFA5	-3640, 63347	upstream, in gene
07_SCC-13_JunB_hg38	58713	7	123557635	123558018	383	123557792	45	33	12	1	0	2	NDUFA5, ASB15	43859, -9207	in gene, upstream
07_SCC-13_JunB_hg38	58714	7	123570402	123570745	343	123570560	69	51.8	10	0	0	2	NDUFA5, ASB15	31091, 3561	in gene, in gene
07_SCC-13_JunB_hg38	58715	7	123571696	123572058	362	123571872	83	57.4545	11	0	0	2	NDUFA5, ASB15	29779, 4873	in gene, in gene
07_SCC-13_JunB_hg38	58716	7	123633519	123634148	629	123633840	79	44.3	20	0	0	2	ASB15, LOC102724555	66841, -8883	in gene, upstream
07_SCC-13_JunB_hg38	58717	7	123643877	123644132	255	123644016	42	35.625	8	0	0	1	ASB15	77017	downstream
07_SCC-13_JunB_hg38	58718	7	123647117	123647444	327	123647248	27	22	10	0	0	2	ASB15, LMOD2	80249, -8559	downstream, upstream
07_SCC-13_JunB_hg38	58719	7	123650055	123650231	176	123650176	26	22.8	5	0	1	1	LMOD2	-5631	upstream
07_SCC-13_JunB_hg38	58720	7	123674793	123675304	511	123674912	33	23.9375	16	0	0	1	WASL	74159	downstream
07_SCC-13_JunB_hg38	58721	7	123756909	123757517	608	123757280	129	62.2632	19	0	0	1	WASL	-8209	upstream
07_SCC-13_JunB_hg38	58722	7	123769390	123769763	373	123769568	64	42.9167	12	0	0	0
07_SCC-13_JunB_hg38	58723	7	123770366	123770798	432	123770560	91	55.1429	14	0	0	0
07_SCC-13_JunB_hg38	58724	7	123797996	123798385	389	123798208	48	35.1667	12	0	0	0
07_SCC-13_JunB_hg38	58725	7	123819876	123820138	262	123820000	55	44	8	0	0	0
07_SCC-13_JunB_hg38	58726	7	123850011	123850226	215	123850144	34	28.5714	7	0	0	1	HYAL4	4975	in gene
07_SCC-13_JunB_hg38	58727	7	123929176	123929428	252	123929280	38	30.125	8	0	0	1	SPAM1	4048	in gene
07_SCC-13_JunB_hg38	58728	7	123958216	123958508	292	123958368	38	28.8889	9	0	0	1	SPAM1	33136	in gene
07_SCC-13_JunB_hg38	58729	7	124072972	124073374	402	124073152	107	70.0833	12	0	0	1	LOC105375485	24386	in gene
07_SCC-13_JunB_hg38	58730	7	124153306	124153548	242	124153408	30	25.5	8	0	0	0
07_SCC-13_JunB_hg38	58731	7	124245626	124245823	197	124245632	20	17	6	0	0	0
07_SCC-13_JunB_hg38	58732	7	124246408	124246903	495	124246688	74	46.5333	15	0	0	0
07_SCC-13_JunB_hg38	58733	7	124322645	124322832	187	124322752	24	20.5	6	0	0	0
07_SCC-13_JunB_hg38	58734	7	124462238	124462538	300	124462400	40	28.9	10	0	0	0
07_SCC-13_JunB_hg38	58735	7	124532243	124532465	222	124532320	36	30.8571	7	0	0	0
07_SCC-13_JunB_hg38	58736	7	124566556	124566888	332	124566704	63	43.2727	11	0	0	0
07_SCC-13_JunB_hg38	58737	7	124603217	124603487	270	124603360	50	39.25	8	0	0	0
07_SCC-13_JunB_hg38	58738	7	124652336	124652591	255	124652464	35	28.75	8	0	0	0
07_SCC-13_JunB_hg38	58739	7	124671006	124671224	218	124671168	30	25.1429	7	0	0	0
07_SCC-13_JunB_hg38	58740	7	124672088	124672291	203	124672160	21	18.5714	7	0	0	0
07_SCC-13_JunB_hg38	58741	7	124688988	124689400	412	124689168	109	70.5385	13	0	0	0
07_SCC-13_JunB_hg38	58742	7	124700677	124701046	369	124700864	79	55.4545	11	0	0	0
07_SCC-13_JunB_hg38	58743	7	124702033	124702305	272	124702112	53	38.8889	9	0	0	0
07_SCC-13_JunB_hg38	58744	7	124720203	124720476	273	124720352	48	38	8	0	0	0
07_SCC-13_JunB_hg38	58745	7	124723027	124723369	342	124723200	133	89	11	0	0	0
07_SCC-13_JunB_hg38	58746	7	124765710	124766056	346	124765824	39	29.1818	11	1	1	1	GPR37	201	in gene
07_SCC-13_JunB_hg38	58747	7	124791995	124792307	312	124792128	27	22.7	10	0	1	1	C7orf77	-1318	upstream
07_SCC-13_JunB_hg38	58748	7	124929723	124930055	332	124929984	39	32.0909	11	1	2	2	POT1, POT1-AS1	-1, 111	upstream, in gene
07_SCC-13_JunB_hg38	58749	7	124992709	124993441	732	124992960	159	71.6087	23	0	0	1	POT1-AS1	63087	in gene
07_SCC-13_JunB_hg38	58750	7	125061471	125061647	176	125061504	19	17.5	6	0	0	1	POT1-AS1	131631	in gene
07_SCC-13_JunB_hg38	58751	7	125061832	125062441	609	125062208	101	52.1053	19	0	0	1	POT1-AS1	132335	in gene
07_SCC-13_JunB_hg38	58752	7	125088617	125088934	317	125088768	33	24.5	10	0	0	1	POT1-AS1	158895	in gene
07_SCC-13_JunB_hg38	58753	7	125089118	125089645	527	125089376	135	74.4706	17	0	0	1	POT1-AS1	159503	in gene
07_SCC-13_JunB_hg38	58754	7	125090657	125090954	297	125090768	59	46.4444	9	0	0	1	POT1-AS1	160895	in gene
07_SCC-13_JunB_hg38	58755	7	125118490	125118764	274	125118592	28	23	9	0	0	1	POT1-AS1	188719	in gene
07_SCC-13_JunB_hg38	58756	7	125136328	125137498	1170	125136960	55	35.1111	36	0	0	1	POT1-AS1	207087	in gene
07_SCC-13_JunB_hg38	58757	7	125147154	125147330	176	125147200	27	22.3333	6	0	0	2	POT1-AS1, LOC105375486	217327, 12838	downstream, downstream
07_SCC-13_JunB_hg38	58758	7	125253652	125254212	560	125253872	103	65.7778	18	0	0	2	LOC101928283, LOC101928254	69303, 10419	in gene, in gene
07_SCC-13_JunB_hg38	58759	7	125423800	125424180	380	125423936	63	43.8333	12	0	0	0
07_SCC-13_JunB_hg38	58760	7	125424733	125425039	306	125424880	66	49.2	10	0	0	0
07_SCC-13_JunB_hg38	58761	7	125485305	125485552	247	125485408	26	20.5	8	0	0	0
07_SCC-13_JunB_hg38	58762	7	125529229	125529540	311	125529376	28	20.7	10	0	0	0
07_SCC-13_JunB_hg38	58763	7	125661027	125661305	278	125661168	30	24.5	8	0	0	0
07_SCC-13_JunB_hg38	58764	7	125850462	125850671	209	125850528	29	26.8571	7	0	0	1	LOC105375487	3688	in gene
07_SCC-13_JunB_hg38	58765	7	125857759	125857994	235	125857840	32	27.375	8	0	1	1	LOC105375487	-3624	upstream
07_SCC-13_JunB_hg38	58766	7	125926724	125927013	289	125926848	33	26	9	0	0	0
07_SCC-13_JunB_hg38	58767	7	125934559	125934976	417	125934720	87	51.3571	14	0	0	0
07_SCC-13_JunB_hg38	58768	7	126016383	126017096	713	126016928	80	38	23	0	0	0
07_SCC-13_JunB_hg38	58769	7	126186371	126186611	240	126186464	42	36	7	0	0	0
07_SCC-13_JunB_hg38	58770	7	126211901	126212236	335	126212032	69	48.4545	11	0	0	0
07_SCC-13_JunB_hg38	58771	7	126213893	126214521	628	126214048	67	36.5789	19	0	0	0
07_SCC-13_JunB_hg38	58772	7	126258758	126259126	368	126258912	100	70.5455	11	0	0	1	LOC105375488	25342	downstream
07_SCC-13_JunB_hg38	58773	7	126394422	126394637	215	126394528	31	27.8571	7	0	0	0
07_SCC-13_JunB_hg38	58774	7	126398361	126398638	277	126398496	50	40.5556	9	0	0	0
07_SCC-13_JunB_hg38	58775	7	126444039	126444238	199	126444144	32	29	6	0	0	1	GRM8	809150	in gene
07_SCC-13_JunB_hg38	58776	7	126529721	126530202	481	126529984	81	49.9333	15	0	0	2	GRM8, LOC101928357	723310, 34790	in gene, in gene
07_SCC-13_JunB_hg38	58777	7	126574250	126575233	983	126574912	108	63.6774	31	0	0	1	GRM8	678382	in gene
07_SCC-13_JunB_hg38	58778	7	126589107	126589677	570	126589344	53	41.7778	18	0	0	1	GRM8	663950	in gene
07_SCC-13_JunB_hg38	58779	7	126698448	126698868	420	126698656	90	62.2308	13	0	0	1	GRM8	554638	in gene
07_SCC-13_JunB_hg38	58780	7	126701031	126701577	546	126701216	223	111.059	17	0	0	1	GRM8	552078	in gene
07_SCC-13_JunB_hg38	58781	7	126716461	126716678	217	126716544	37	31	7	0	0	1	GRM8	536750	in gene
07_SCC-13_JunB_hg38	58782	7	126727890	126728317	427	126728096	79	57.8462	13	0	0	1	GRM8	525198	in gene
07_SCC-13_JunB_hg38	58783	7	126815188	126815447	259	126815264	23	18.375	8	0	0	1	GRM8	438030	in gene
07_SCC-13_JunB_hg38	58784	7	126845412	126845625	213	126845472	31	26	6	0	0	1	GRM8	407822	in gene
07_SCC-13_JunB_hg38	58785	7	127375772	127375962	190	127375840	23	20.1667	6	0	0	1	ZNF800	16884	in gene
07_SCC-13_JunB_hg38	58786	7	127437862	127438082	220	127437952	44	37.1429	7	0	0	0
07_SCC-13_JunB_hg38	58787	7	127486700	127486997	297	127486832	54	40.6667	9	0	0	2	LOC100506682, LOC105375490	9949, 103227	downstream, in gene
07_SCC-13_JunB_hg38	58788	7	127651476	127652318	842	127651840	45	27.8462	26	1	1	1	SND1	-279	upstream
07_SCC-13_JunB_hg38	58789	7	127666980	127667519	539	127667200	114	68.125	16	0	0	1	SND1	15081	in gene
07_SCC-13_JunB_hg38	58790	7	127809283	127809598	315	127809440	64	49	9	0	0	1	SND1	157321	in gene
07_SCC-13_JunB_hg38	58791	7	127823122	127823375	253	127823232	32	26.25	8	0	0	1	SND1	171113	in gene
07_SCC-13_JunB_hg38	58792	7	127870354	127870825	471	127870624	66	46.6	15	0	0	1	SND1	218505	in gene
07_SCC-13_JunB_hg38	58793	7	127897758	127898073	315	127897920	39	29.4	10	0	0	1	SND1	245801	in gene
07_SCC-13_JunB_hg38	58794	7	127905804	127906054	250	127905920	38	30.5	8	0	0	1	SND1	253801	in gene
07_SCC-13_JunB_hg38	58795	7	128021338	128021787	449	128021600	142	89.8571	14	0	0	2	SND1, LRRC4	369481, 10507	in gene, downstream
07_SCC-13_JunB_hg38	58796	7	128022503	128022905	402	128022704	54	42.0833	12	0	0	2	SND1, LRRC4	370585, 9403	in gene, downstream
07_SCC-13_JunB_hg38	58797	7	128025480	128025701	221	128025568	48	38.7143	7	0	0	2	SND1, LRRC4	373449, 6539	in gene, downstream
07_SCC-13_JunB_hg38	58798	7	128031986	128032162	176	128032080	26	23.6667	6	1	1	2	SND1, LRRC4	379961, 27	in gene, in gene
07_SCC-13_JunB_hg38	58799	7	128041285	128041512	227	128041392	42	36.8571	7	0	0	3	SND1, LRRC4, LOC105375491	389273, -9285, 20176	in gene, upstream, downstream
07_SCC-13_JunB_hg38	58800	7	128115286	128115822	536	128115552	114	71.2353	17	0	1	1	LOC105375493	-6295	upstream
07_SCC-13_JunB_hg38	58801	7	128163863	128164990	1127	128164176	178	94.5143	35	0	0	0
07_SCC-13_JunB_hg38	58802	7	128176706	128177010	304	128176848	42	34.7778	9	0	0	0
07_SCC-13_JunB_hg38	58803	7	128216938	128217751	813	128217280	133	77.56	25	0	0	2	LOC101928423, MIR129-1	11519, 9408	in gene, downstream
07_SCC-13_JunB_hg38	58804	7	128221899	128222323	424	128222112	92	60.2308	13	0	0	1	LOC101928423	16351	in gene
07_SCC-13_JunB_hg38	58805	7	128236978	128237453	475	128237248	109	65.8667	15	0	2	2	LOC105375494, LEP	-450, -3954	upstream, upstream
07_SCC-13_JunB_hg38	58806	7	128247661	128248018	357	128247808	66	49.5455	11	0	0	1	LEP	6606	in gene
07_SCC-13_JunB_hg38	58807	7	128259160	128259413	253	128259312	41	34	8	0	0	1	LEP	18110	downstream
07_SCC-13_JunB_hg38	58808	7	128266922	128267215	293	128267040	31	26.7778	9	0	0	1	LEP	25838	downstream
07_SCC-13_JunB_hg38	58809	7	128362835	128363015	180	128362896	27	25.5	6	0	1	1	PRRT4	-827	upstream
07_SCC-13_JunB_hg38	58810	7	128366329	128366567	238	128366432	36	29.25	8	0	1	1	PRRT4	-4363	upstream
07_SCC-13_JunB_hg38	58811	7	128455575	128455858	283	128455776	46	39.1111	9	1	2	3	LOC105375495, LOC102724660, HILPDA	-182, 4991, -54	upstream, in gene, upstream
07_SCC-13_JunB_hg38	58812	7	128476689	128476912	223	128476768	26	20.5714	7	1	1	2	LOC102724660, METTL2B	25983, 39	downstream, in gene
07_SCC-13_JunB_hg38	58813	7	128478703	128478889	186	128478752	24	20.3333	6	0	1	2	LOC102724660, METTL2B	27967, 2023	downstream, in gene
07_SCC-13_JunB_hg38	58814	7	128523301	128523650	349	128523456	102	67.0909	11	0	0	1	LOC101928451	-7899	upstream
07_SCC-13_JunB_hg38	58815	7	128581202	128581418	216	128581296	36	32	7	0	0	1	LOC101928451	49941	in gene
07_SCC-13_JunB_hg38	58816	7	128701495	128701805	310	128701632	77	54.5	10	0	1	3	FAM71F2, RNA5SP242, FAM71F1	29996, 4193, -7429	in gene, downstream, upstream
07_SCC-13_JunB_hg38	58817	7	128705850	128706268	418	128706080	85	56.5385	13	0	1	3	FAM71F2, RNA5SP242, FAM71F1	34444, 8641, -2981	downstream, downstream, upstream
07_SCC-13_JunB_hg38	58818	7	128710503	128710738	235	128710560	29	25.2857	7	0	1	2	FAM71F2, FAM71F1	38924, 1499	downstream, in gene
07_SCC-13_JunB_hg38	58819	7	128713799	128714151	352	128713952	52	37.9091	11	0	0	1	FAM71F1	4891	in gene
07_SCC-13_JunB_hg38	58820	7	128727046	128727747	701	128727424	140	65.0909	22	0	0	1	FAM71F1	18363	in gene
07_SCC-13_JunB_hg38	58821	7	128728639	128729099	460	128728864	144	83.9333	15	0	0	1	FAM71F1	19803	in gene
07_SCC-13_JunB_hg38	58822	7	128738072	128738389	317	128738208	54	39.5	10	0	1	2	FAM71F1, CALU	29147, -1084	downstream, upstream
07_SCC-13_JunB_hg38	58823	7	128739173	128739543	370	128739280	30	25.0909	11	1	1	2	FAM71F1, CALU	30219, -12	downstream, upstream
07_SCC-13_JunB_hg38	58824	7	128777645	128778014	369	128777888	29	23.2727	11	0	2	3	CALU, OPN1SW, TRP-AGG2-8	38596, -2098, -5562	downstream, upstream, upstream
07_SCC-13_JunB_hg38	58825	7	128829451	128829781	330	128829616	68	52.2	10	0	2	3	CCDC136, LOC105375496, FLNC	38206, -637, -813	downstream, upstream, upstream
07_SCC-13_JunB_hg38	58826	7	128872242	128872721	479	128872448	123	74.6	15	0	0	3	ATP6V1F, LOC100130705, KCP	9645, 6038, 38271	downstream, downstream, in gene
07_SCC-13_JunB_hg38	58827	7	128889270	128889526	256	128889376	37	30.375	8	0	1	2	KCP, LOC105375497	21343, -1853	in gene, upstream
07_SCC-13_JunB_hg38	58828	7	128893133	128893494	361	128893312	130	92.1818	11	0	1	2	KCP, LOC105375497	17407, 2083	in gene, in gene
07_SCC-13_JunB_hg38	58829	7	128897875	128898482	607	128898304	61	44.3684	19	0	0	2	KCP, LOC105375497	12415, 7075	in gene, in gene
07_SCC-13_JunB_hg38	58830	7	128947891	128948222	331	128948000	64	50.5	10	0	0	2	IRF5, TNPO3	10263, 107173	in gene, downstream
07_SCC-13_JunB_hg38	58831	7	128948350	128948608	258	128948448	58	46	9	0	0	2	IRF5, TNPO3	10711, 106725	in gene, downstream
07_SCC-13_JunB_hg38	58832	7	128961053	128961599	546	128961216	130	69	17	0	0	1	TNPO3	93957	in gene
07_SCC-13_JunB_hg38	58833	7	128962364	128963267	903	128962544	135	51.2414	29	0	0	1	TNPO3	92629	in gene
07_SCC-13_JunB_hg38	58834	7	128995959	128996140	181	128996000	24	19.8333	6	0	0	1	TNPO3	59173	in gene
07_SCC-13_JunB_hg38	58835	7	129054892	129055255	363	129055040	29	25.1818	11	1	1	1	TNPO3	133	in gene
07_SCC-13_JunB_hg38	58836	7	129066798	129067253	455	129067040	50	37.9286	14	0	0	0
07_SCC-13_JunB_hg38	58837	7	129184951	129185280	329	129185056	57	42.3636	11	0	1	1	SMO	-3816	upstream
07_SCC-13_JunB_hg38	58838	7	129224527	129224827	300	129224672	33	25.4444	9	1	1	1	AHCYL2	-342	upstream
07_SCC-13_JunB_hg38	58839	7	129266207	129266613	406	129266400	83	53.3077	13	0	0	1	AHCYL2	41386	in gene
07_SCC-13_JunB_hg38	58840	7	129279692	129280169	477	129279968	83	49.3333	15	0	0	1	AHCYL2	54954	in gene
07_SCC-13_JunB_hg38	58841	7	129295227	129295527	300	129295360	42	31.7	10	0	0	1	AHCYL2	70346	in gene
07_SCC-13_JunB_hg38	58842	7	129307621	129308477	856	129307808	126	71.5769	26	0	0	1	AHCYL2	82794	in gene
07_SCC-13_JunB_hg38	58843	7	129332804	129333139	335	129332928	82	59	10	0	0	1	AHCYL2	107914	in gene
07_SCC-13_JunB_hg38	58844	7	129377428	129377629	201	129377472	33	25.1667	6	0	0	2	AHCYL2, LOC105375499	152458, -9970	in gene, upstream
07_SCC-13_JunB_hg38	58845	7	129438696	129439373	677	129439136	147	83.619	21	0	1	3	AHCYL2, LOC105375498, STRIP2	214122, -4825, 4703	downstream, upstream, in gene
07_SCC-13_JunB_hg38	58846	7	129452800	129453263	463	129453056	68	47.8667	15	0	0	1	STRIP2	18623	in gene
07_SCC-13_JunB_hg38	58847	7	129454061	129454544	483	129454304	124	78.2	15	0	0	1	STRIP2	19871	in gene
07_SCC-13_JunB_hg38	58848	7	129468110	129468596	486	129468288	56	33.8	15	0	0	1	STRIP2	33855	in gene
07_SCC-13_JunB_hg38	58849	7	129471490	129471893	403	129471712	55	39.75	12	0	0	1	STRIP2	37279	in gene
07_SCC-13_JunB_hg38	58850	7	129494118	129494396	278	129494256	75	61.375	8	0	0	2	STRIP2, SMKR1	59823, -8223	downstream, upstream
07_SCC-13_JunB_hg38	58851	7	129501872	129502048	176	129501952	23	20.5	6	0	1	1	SMKR1	-527	upstream
07_SCC-13_JunB_hg38	58852	7	129530796	129531446	650	129530928	130	69.25	20	0	0	0
07_SCC-13_JunB_hg38	58853	7	129569647	129570197	550	129569984	113	60.8235	17	0	0	0
07_SCC-13_JunB_hg38	58854	7	129593367	129593670	303	129593504	70	51.2	10	0	0	0
07_SCC-13_JunB_hg38	58855	7	129596401	129596730	329	129596544	57	42.2	10	0	0	0
07_SCC-13_JunB_hg38	58856	7	129647760	129647936	176	129647776	26	22	6	0	0	1	NRF1	36074	in gene
07_SCC-13_JunB_hg38	58857	7	129657305	129657780	475	129657488	127	74.4667	15	0	0	1	NRF1	45786	in gene
07_SCC-13_JunB_hg38	58858	7	129664967	129665396	429	129665184	166	100.308	13	0	0	1	NRF1	53482	in gene
07_SCC-13_JunB_hg38	58859	7	129690848	129691069	221	129690912	31	27.4286	7	0	0	1	NRF1	79210	in gene
07_SCC-13_JunB_hg38	58860	7	129780298	129780724	426	129780432	45	35.6923	13	1	2	3	MIR182, MIR96, MIR183	-9940, -5663, -5418	upstream, upstream, upstream
07_SCC-13_JunB_hg38	58861	7	129830233	129830741	508	129830240	27	22.6875	16	0	0	1	UBE2H	122720	downstream
07_SCC-13_JunB_hg38	58862	7	129831436	129831817	381	129831584	52	38.8333	12	0	0	1	UBE2H	121376	in gene
07_SCC-13_JunB_hg38	58863	7	129845568	129846281	713	129846080	111	56.087	23	0	0	1	UBE2H	106880	in gene
07_SCC-13_JunB_hg38	58864	7	129853522	129854293	771	129853760	75	36.75	24	0	0	1	UBE2H	99200	in gene
07_SCC-13_JunB_hg38	58865	7	129872021	129872294	273	129872160	39	30.2222	9	0	0	1	UBE2H	80800	in gene
07_SCC-13_JunB_hg38	58866	7	129875929	129876239	310	129876064	45	34	10	0	0	1	UBE2H	76896	in gene
07_SCC-13_JunB_hg38	58867	7	129896437	129897181	744	129896736	114	64.4348	23	0	0	1	UBE2H	56224	in gene
07_SCC-13_JunB_hg38	58868	7	129911748	129912134	386	129911920	57	41.6667	12	0	0	1	UBE2H	41040	in gene
07_SCC-13_JunB_hg38	58869	7	129948360	129948583	223	129948448	37	30.4286	7	0	0	1	UBE2H	4512	in gene
07_SCC-13_JunB_hg38	58870	7	129949368	129949709	341	129949536	70	50.2727	11	0	0	1	UBE2H	3424	in gene
07_SCC-13_JunB_hg38	58871	7	129952791	129953098	307	129952896	38	29.9	10	1	1	1	UBE2H	64	in gene
07_SCC-13_JunB_hg38	58872	7	129955653	129955920	267	129955776	39	30.375	8	0	1	1	UBE2H	-2816	upstream
07_SCC-13_JunB_hg38	58873	7	129958618	129959077	459	129958816	222	125.533	15	0	1	1	UBE2H	-5856	upstream
07_SCC-13_JunB_hg38	58874	7	129959360	129959956	596	129959616	53	33.5789	19	0	1	1	UBE2H	-6656	upstream
07_SCC-13_JunB_hg38	58875	7	129969774	129970440	666	129970016	135	77.5238	21	0	0	0
07_SCC-13_JunB_hg38	58876	7	129984347	129984834	487	129984608	119	68.625	16	0	0	0
07_SCC-13_JunB_hg38	58877	7	129994580	129994862	282	129994688	70	56.3333	9	0	0	0
07_SCC-13_JunB_hg38	58878	7	130008946	130009796	850	130009136	118	64.5556	27	0	0	1	ZC3HC1	42315	downstream
07_SCC-13_JunB_hg38	58879	7	130009889	130011029	1140	130010496	197	90.2	35	0	0	1	ZC3HC1	40955	downstream
07_SCC-13_JunB_hg38	58880	7	130025970	130026311	341	130026144	63	44.5455	11	0	1	2	ZC3HC1, RNA5SP245	25307, -1133	in gene, upstream
07_SCC-13_JunB_hg38	58881	7	130070213	130070468	255	130070304	40	34	8	1	1	1	KLHDC10	-205	upstream
07_SCC-13_JunB_hg38	58882	7	130114882	130115079	197	130114992	29	25.3333	6	0	0	1	KLHDC10	44483	in gene
07_SCC-13_JunB_hg38	58883	7	130210643	130210852	209	130210752	37	32	7	0	1	3	TMEM209, LOC105375502, SSMEM1	-4555, 40278, 5349	upstream, downstream, in gene
07_SCC-13_JunB_hg38	58884	7	130224940	130225294	354	130225088	33	28.8182	11	0	0	1	SSMEM1	19685	downstream
07_SCC-13_JunB_hg38	58885	7	130242147	130242801	654	130242336	86	44.9	20	0	0	0
07_SCC-13_JunB_hg38	58886	7	130272431	130272619	188	130272480	30	27.1667	6	0	0	1	CPA2	5617	in gene
07_SCC-13_JunB_hg38	58887	7	130275830	130276379	549	130275968	55	33.8235	17	0	0	1	CPA2	9105	in gene
07_SCC-13_JunB_hg38	58888	7	130276739	130277153	414	130276960	62	43.1538	13	0	0	1	CPA2	10097	in gene
07_SCC-13_JunB_hg38	58889	7	130281280	130281595	315	130281440	77	57.1	10	0	0	1	CPA2	14577	in gene
07_SCC-13_JunB_hg38	58890	7	130290744	130291263	519	130290944	144	82.0625	16	0	1	2	CPA2, CPA4	24081, -2190	downstream, upstream
07_SCC-13_JunB_hg38	58891	7	130292707	130293352	645	130293056	172	98.4	20	0	1	2	CPA2, CPA4	26193, -78	downstream, upstream
07_SCC-13_JunB_hg38	58892	7	130322522	130322959	437	130322752	80	50.2143	14	0	0	2	CPA4, LOC105375503	29618, 21820	in gene, in gene
07_SCC-13_JunB_hg38	58893	7	130350465	130350649	184	130350528	25	24	5	0	1	3	LOC105375503, CPA5, LOC101928632	-5956, 5738, 6640	upstream, in gene, downstream
07_SCC-13_JunB_hg38	58894	7	130352591	130353096	505	130352896	54	34.9375	16	0	0	3	LOC105375503, CPA5, LOC101928632	-8324, 8106, 4272	upstream, in gene, downstream
07_SCC-13_JunB_hg38	58895	7	130356046	130357410	1364	130356352	139	69.3721	43	0	1	3	CPA5, LOC101928632, LOC105375504	11562, 816, 10775	in gene, in gene, downstream
07_SCC-13_JunB_hg38	58896	7	130359329	130359856	527	130359648	75	47.625	16	0	1	3	CPA5, LOC101928632, LOC105375504	14858, -2480, 7479	in gene, upstream, downstream
07_SCC-13_JunB_hg38	58897	7	130363368	130364010	642	130363648	268	135.4	20	0	1	3	CPA5, LOC101928632, LOC105375504	18858, -6480, 3479	in gene, upstream, downstream
07_SCC-13_JunB_hg38	58898	7	130365927	130366275	348	130366048	75	53.9091	11	0	1	3	CPA5, LOC101928632, LOC105375504	21258, -8880, 1079	in gene, upstream, in gene
07_SCC-13_JunB_hg38	58899	7	130369013	130369297	284	130369152	54	42.7778	9	0	1	2	CPA5, LOC105375504	24362, -2025	in gene, upstream
07_SCC-13_JunB_hg38	58900	7	130373398	130374197	799	130374016	61	43.96	25	0	2	3	CPA5, LOC105375504, CPA1	29226, -6889, -6355	in gene, upstream, upstream
07_SCC-13_JunB_hg38	58901	7	130418248	130418749	501	130418512	91	56.0667	15	0	0	1	CEP41	23229	in gene
07_SCC-13_JunB_hg38	58902	7	130432989	130433196	207	130433056	39	34.4286	7	0	0	2	CEP41, LOC105375505	8685, -8920	in gene, upstream
07_SCC-13_JunB_hg38	58903	7	130486464	130487207	743	130487008	83	43.7917	24	1	1	3	MEST, MESTIT1, MIR335	833, 4164, -9103	in gene, downstream, upstream
07_SCC-13_JunB_hg38	58904	7	130632044	130632450	406	130632224	74	49.6923	13	0	0	1	COPG2	36534	in gene
07_SCC-13_JunB_hg38	58905	7	130838568	130839145	577	130838880	225	118.444	18	0	1	2	LOC105375508, LOC105375509	104628, -6123	in gene, upstream
07_SCC-13_JunB_hg38	58906	7	130845214	130846098	884	130845920	77	50.1429	28	0	0	1	LOC105375508	111668	in gene
07_SCC-13_JunB_hg38	58907	7	130853481	130854158	677	130853760	160	80.6667	21	0	0	1	LOC105375508	119508	in gene
07_SCC-13_JunB_hg38	58908	7	130854603	130854825	222	130854688	33	28.2857	7	0	0	1	LOC105375508	120436	in gene
07_SCC-13_JunB_hg38	58909	7	130887156	130887785	629	130887376	129	70.4	20	0	0	2	MIR29B1, LINC-PINT	-9837, 222540	upstream, in gene
07_SCC-13_JunB_hg38	58910	7	130887877	130888151	274	130887989	20	18.75	8	0	0	1	LINC-PINT	221927	in gene
07_SCC-13_JunB_hg38	58911	7	130891387	130891764	377	130891584	64	44.5833	12	0	0	1	LINC-PINT	218332	in gene
07_SCC-13_JunB_hg38	58912	7	130894142	130894501	359	130894288	90	60.3333	12	0	0	1	LINC-PINT	215628	in gene
07_SCC-13_JunB_hg38	58913	7	130901345	130901598	253	130901472	35	30.1429	7	0	0	1	LINC-PINT	208444	in gene
07_SCC-13_JunB_hg38	58914	7	130903545	130903906	361	130903712	67	46.6667	12	0	0	2	LINC-PINT, LOC100506860	206204, -9752	in gene, upstream
07_SCC-13_JunB_hg38	58915	7	130904033	130904730	697	130904320	170	95.0476	21	0	0	2	LINC-PINT, LOC100506860	205596, -9144	in gene, upstream
07_SCC-13_JunB_hg38	58916	7	130909976	130910518	542	130910080	49	39.3529	17	0	1	2	LINC-PINT, LOC100506860	199836, -3384	in gene, upstream
07_SCC-13_JunB_hg38	58917	7	130910939	130911170	231	130911040	27	22.125	8	0	1	2	LINC-PINT, LOC100506860	198876, -2424	in gene, upstream
07_SCC-13_JunB_hg38	58918	7	130911302	130911513	211	130911424	25	22.1667	6	0	1	2	LINC-PINT, LOC100506860	198492, -2040	in gene, upstream
07_SCC-13_JunB_hg38	58919	7	130912049	130912510	461	130912256	68	45.4286	14	0	1	2	LINC-PINT, LOC100506860	197660, -1208	in gene, upstream
07_SCC-13_JunB_hg38	58920	7	130912898	130913845	947	130913312	197	100.897	29	0	1	2	LINC-PINT, LOC100506860	196604, -152	in gene, upstream
07_SCC-13_JunB_hg38	58921	7	130915959	130916933	974	130916640	133	51.6452	31	0	1	2	LINC-PINT, LOC100506860	193276, 3176	in gene, in gene
07_SCC-13_JunB_hg38	58922	7	130917762	130918161	399	130917984	101	70.5833	12	0	0	2	LINC-PINT, LOC100506860	191932, 4520	in gene, in gene
07_SCC-13_JunB_hg38	58923	7	130960361	130960825	464	130960544	88	56.9286	14	0	0	1	LINC-PINT	149372	in gene
07_SCC-13_JunB_hg38	58924	7	130971389	130971668	279	130971552	44	34.8889	9	0	0	1	LINC-PINT	138364	in gene
07_SCC-13_JunB_hg38	58925	7	130995365	130995543	178	130995456	33	29	5	0	0	1	LINC-PINT	114460	in gene
07_SCC-13_JunB_hg38	58926	7	130995703	130996174	471	130995936	94	61.7333	15	0	0	1	LINC-PINT	113980	in gene
07_SCC-13_JunB_hg38	58927	7	130996872	130997250	378	130997056	52	36.75	12	0	0	1	LINC-PINT	112860	in gene
07_SCC-13_JunB_hg38	58928	7	130999045	130999439	394	130999216	94	67	12	0	0	1	LINC-PINT	110700	in gene
07_SCC-13_JunB_hg38	58929	7	131009139	131009433	294	131009264	38	31.6667	9	0	0	1	LINC-PINT	100652	in gene
07_SCC-13_JunB_hg38	58930	7	131012767	131013003	236	131012896	32	26.75	8	0	0	1	LINC-PINT	97020	in gene
07_SCC-13_JunB_hg38	58931	7	131013292	131013519	227	131013408	34	29.1429	7	0	0	1	LINC-PINT	96508	in gene
07_SCC-13_JunB_hg38	58932	7	131015647	131015823	176	131015680	27	25	6	0	0	1	LINC-PINT	94236	in gene
07_SCC-13_JunB_hg38	58933	7	131026815	131027045	230	131026944	28	21.875	8	0	0	1	LINC-PINT	82972	in gene
07_SCC-13_JunB_hg38	58934	7	131069201	131069516	315	131069328	41	30.8	10	0	0	1	LINC-PINT	40588	in gene
07_SCC-13_JunB_hg38	58935	7	131072096	131072333	237	131072160	27	23.375	8	0	0	1	LINC-PINT	37756	in gene
07_SCC-13_JunB_hg38	58936	7	131076062	131076425	363	131076224	106	67.3333	12	0	0	1	LINC-PINT	33692	in gene
07_SCC-13_JunB_hg38	58937	7	131144969	131145501	532	131145280	62	45	16	0	0	1	MKLN1	35184	in gene
07_SCC-13_JunB_hg38	58938	7	131154455	131154772	317	131154560	40	30.8	10	0	0	1	MKLN1	44464	in gene
07_SCC-13_JunB_hg38	58939	7	131157648	131157874	226	131157696	31	25.7143	7	0	0	1	MKLN1	47600	in gene
07_SCC-13_JunB_hg38	58940	7	131164486	131164894	408	131164704	77	52.8333	12	0	0	1	MKLN1	54608	in gene
07_SCC-13_JunB_hg38	58941	7	131173090	131173892	802	131173296	86	51.8	25	0	0	1	MKLN1	63200	in gene
07_SCC-13_JunB_hg38	58942	7	131187582	131187788	206	131187648	36	29.7143	7	0	0	1	MKLN1	77552	in gene
07_SCC-13_JunB_hg38	58943	7	131188243	131189175	932	131188512	179	117.931	29	0	0	1	MKLN1	78416	in gene
07_SCC-13_JunB_hg38	58944	7	131235692	131236066	374	131235872	88	60.5	12	0	0	1	MKLN1	125776	in gene
07_SCC-13_JunB_hg38	58945	7	131238367	131238553	186	131238416	29	26.1667	6	0	0	1	MKLN1	128320	in gene
07_SCC-13_JunB_hg38	58946	7	131244267	131244726	459	131244448	153	93.2857	14	0	0	1	MKLN1	134352	in gene
07_SCC-13_JunB_hg38	58947	7	131249036	131249431	395	131249184	99	66	12	0	0	1	MKLN1	139088	in gene
07_SCC-13_JunB_hg38	58948	7	131254323	131254536	213	131254368	31	26.4286	7	0	0	1	MKLN1	144272	in gene
07_SCC-13_JunB_hg38	58949	7	131298193	131298392	199	131298288	35	31.8333	6	0	0	1	MKLN1	188192	in gene
07_SCC-13_JunB_hg38	58950	7	131369458	131369653	195	131369504	19	16.3333	6	0	0	1	MKLN1	259408	in gene
07_SCC-13_JunB_hg38	58951	7	131370569	131370748	179	131370656	27	25	5	0	0	1	MKLN1	260560	in gene
07_SCC-13_JunB_hg38	58952	7	131418496	131418779	283	131418656	38	29.2222	9	0	0	1	MKLN1	308560	in gene
07_SCC-13_JunB_hg38	58953	7	131431403	131431639	236	131431520	31	25.7143	7	0	0	1	MKLN1	321424	in gene
07_SCC-13_JunB_hg38	58954	7	131459337	131459550	213	131459440	24	20.5	6	0	0	1	MKLN1	349344	in gene
07_SCC-13_JunB_hg38	58955	7	131492359	131492719	360	131492480	49	35.6364	11	0	0	2	MKLN1, PODXL	382384, 64137	in gene, downstream
07_SCC-13_JunB_hg38	58956	7	131513547	131513790	243	131513632	48	43	7	0	0	1	PODXL	42985	in gene
07_SCC-13_JunB_hg38	58957	7	131538366	131538752	386	131538560	96	64.0769	13	0	0	1	PODXL	18057	in gene
07_SCC-13_JunB_hg38	58958	7	131604816	131605168	352	131604960	54	39.9091	11	0	0	0
07_SCC-13_JunB_hg38	58959	7	131619604	131619837	233	131619712	41	34.8571	7	0	0	0
07_SCC-13_JunB_hg38	58960	7	131625521	131626303	782	131625888	185	80.625	24	0	0	0
07_SCC-13_JunB_hg38	58961	7	131629281	131629963	682	131629632	124	61.7619	21	0	0	0
07_SCC-13_JunB_hg38	58962	7	131633291	131633784	493	131633536	119	67.7333	15	0	0	0
07_SCC-13_JunB_hg38	58963	7	131682004	131682294	290	131682112	53	41	9	0	0	0
07_SCC-13_JunB_hg38	58964	7	131769310	131769560	250	131769408	34	26.625	8	0	0	0
07_SCC-13_JunB_hg38	58965	7	131895393	131896108	715	131895776	109	56.0455	22	0	0	0
07_SCC-13_JunB_hg38	58966	7	131921138	131921344	206	131921248	35	29.1429	7	0	0	1	LOC101928782	11028	in gene
07_SCC-13_JunB_hg38	58967	7	132028485	132029070	585	132028736	189	94.4444	18	0	0	0
07_SCC-13_JunB_hg38	58968	7	132030719	132031265	546	132031072	77	42.1667	18	0	0	0
07_SCC-13_JunB_hg38	58969	7	132035598	132035926	328	132035744	61	50	10	0	0	0
07_SCC-13_JunB_hg38	58970	7	132065549	132066072	523	132065856	163	89.6875	16	0	0	0
07_SCC-13_JunB_hg38	58971	7	132116280	132116810	530	132116544	136	77	17	0	0	1	PLXNA4	532144	downstream
07_SCC-13_JunB_hg38	58972	7	132117154	132117568	414	132117376	150	92.6154	13	0	0	1	PLXNA4	531312	downstream
07_SCC-13_JunB_hg38	58973	7	132125205	132125403	198	132125248	29	25.1667	6	0	0	1	PLXNA4	523440	in gene
07_SCC-13_JunB_hg38	58974	7	132130663	132130890	227	132130752	44	38	7	0	0	1	PLXNA4	517936	in gene
07_SCC-13_JunB_hg38	58975	7	132131225	132131500	275	132131360	92	69	9	0	0	1	PLXNA4	517328	in gene
07_SCC-13_JunB_hg38	58976	7	132138861	132139310	449	132139040	100	64.7857	14	0	0	1	PLXNA4	509648	in gene
07_SCC-13_JunB_hg38	58977	7	132145375	132145881	506	132145664	212	119.188	16	0	0	1	PLXNA4	503024	in gene
07_SCC-13_JunB_hg38	58978	7	132147038	132147250	212	132147104	31	26.8571	7	0	0	1	PLXNA4	501584	in gene
07_SCC-13_JunB_hg38	58979	7	132277364	132277553	189	132277456	33	29.3333	6	0	0	1	PLXNA4	371232	in gene
07_SCC-13_JunB_hg38	58980	7	132548687	132548863	176	132548768	33	29	5	0	0	1	PLXNA4	99920	in gene
07_SCC-13_JunB_hg38	58981	7	132650594	132650817	223	132650656	36	31	7	0	2	2	PLXNA4, FLJ40288	-1968, 1862	upstream, in gene
07_SCC-13_JunB_hg38	58982	7	132738281	132738637	356	132738464	92	64.5455	11	0	0	1	FLJ40288	89670	downstream
07_SCC-13_JunB_hg38	58983	7	132739601	132739886	285	132739712	53	40.1111	9	0	0	0
07_SCC-13_JunB_hg38	58984	7	132783824	132784331	507	132784064	142	79.375	16	0	0	1	CHCHD3	298015	downstream
07_SCC-13_JunB_hg38	58985	7	132798481	132798696	215	132798544	23	19.5714	7	0	0	1	CHCHD3	283535	in gene
07_SCC-13_JunB_hg38	58986	7	132878627	132878803	176	132878688	21	18.6	5	0	0	1	CHCHD3	203391	in gene
07_SCC-13_JunB_hg38	58987	7	133053335	133053916	581	133053504	77	45.6667	18	0	0	1	CHCHD3	28575	in gene
07_SCC-13_JunB_hg38	58988	7	133348343	133348640	297	133348512	49	36.4	10	0	0	1	EXOC4	95445	in gene
07_SCC-13_JunB_hg38	58989	7	133481737	133482012	275	133481856	46	39.875	8	0	0	1	EXOC4	228789	in gene
07_SCC-13_JunB_hg38	58990	7	133484259	133484462	203	133484288	41	35.6667	6	0	0	1	EXOC4	231221	in gene
07_SCC-13_JunB_hg38	58991	7	133492127	133492446	319	133492256	41	30.3	10	0	0	1	EXOC4	239189	in gene
07_SCC-13_JunB_hg38	58992	7	133493078	133493256	178	133493152	31	28.6667	6	0	0	1	EXOC4	240085	in gene
07_SCC-13_JunB_hg38	58993	7	133512546	133512967	421	133512736	90	56.1538	13	0	0	1	EXOC4	259669	in gene
07_SCC-13_JunB_hg38	58994	7	133550250	133550500	250	133550368	25	20.25	8	0	0	1	EXOC4	297301	in gene
07_SCC-13_JunB_hg38	58995	7	133632989	133633614	625	133633280	132	58.5	20	0	0	1	EXOC4	380213	in gene
07_SCC-13_JunB_hg38	58996	7	133642971	133643277	306	133643136	41	30.9	10	0	0	1	EXOC4	390069	in gene
07_SCC-13_JunB_hg38	58997	7	133668349	133668560	211	133668448	24	20.4286	7	0	0	1	EXOC4	415381	in gene
07_SCC-13_JunB_hg38	58998	7	133705534	133705981	447	133705760	168	97.6429	14	0	0	1	EXOC4	452693	in gene
07_SCC-13_JunB_hg38	58999	7	133753560	133753889	329	133753696	82	55.2727	11	0	0	1	EXOC4	500629	in gene
07_SCC-13_JunB_hg38	59000	7	133771191	133771460	269	133771312	44	34.8889	9	0	0	1	EXOC4	518245	in gene
07_SCC-13_JunB_hg38	59001	7	133851699	133851921	222	133851744	23	19.7143	7	0	0	1	EXOC4	598677	in gene
07_SCC-13_JunB_hg38	59002	7	133853066	133853304	238	133853120	75	63.1429	7	0	0	1	EXOC4	600053	in gene
07_SCC-13_JunB_hg38	59003	7	133853572	133854070	498	133853792	84	57.7333	15	0	0	1	EXOC4	600725	in gene
07_SCC-13_JunB_hg38	59004	7	133913016	133913789	773	133913504	110	68.125	24	0	0	1	EXOC4	660437	in gene
07_SCC-13_JunB_hg38	59005	7	133931085	133931463	378	133931296	83	56.4167	12	0	0	1	EXOC4	678229	in gene
07_SCC-13_JunB_hg38	59006	7	133936096	133936485	389	133936256	64	42.6154	13	0	0	1	EXOC4	683189	in gene
07_SCC-13_JunB_hg38	59007	7	134174699	134175111	412	134174880	99	62.7692	13	0	0	1	LRGUK	47528	in gene
07_SCC-13_JunB_hg38	59008	7	134182129	134182461	332	134182272	49	37.8	10	0	0	1	LRGUK	54920	in gene
07_SCC-13_JunB_hg38	59009	7	134184765	134185051	286	134184896	69	53.8889	9	0	0	1	LRGUK	57544	in gene
07_SCC-13_JunB_hg38	59010	7	134186168	134186423	255	134186304	43	34.875	8	0	0	1	LRGUK	58952	in gene
07_SCC-13_JunB_hg38	59011	7	134188323	134188664	341	134188480	86	61.8	10	0	0	1	LRGUK	61128	in gene
07_SCC-13_JunB_hg38	59012	7	134316967	134317230	263	134317056	49	42.125	8	1	0	1	SLC35B4	3258	in gene
07_SCC-13_JunB_hg38	59013	7	134364644	134364968	324	134364800	77	58.5	10	0	1	2	LOC105375518, LOC105375517	-1971, 9470	upstream, downstream
07_SCC-13_JunB_hg38	59014	7	134365677	134365977	300	134365808	51	40.6667	9	0	1	2	LOC105375518, LOC105375517	-963, 8462	upstream, downstream
07_SCC-13_JunB_hg38	59015	7	134432407	134432623	216	134432512	40	32.7143	7	0	1	2	LOC105375519, AKR1B1	-105, 26624	upstream, downstream
07_SCC-13_JunB_hg38	59016	7	134435267	134435565	298	134435408	44	33.5556	9	0	1	2	LOC105375519, AKR1B1	-3001, 23728	upstream, downstream
07_SCC-13_JunB_hg38	59017	7	134443807	134443995	188	134443904	40	37.6667	6	0	0	1	AKR1B1	15232	in gene
07_SCC-13_JunB_hg38	59018	7	134448722	134449019	297	134448832	81	61.7778	9	0	0	1	AKR1B1	10304	in gene
07_SCC-13_JunB_hg38	59019	7	134459258	134459597	339	134459328	36	30.4545	11	1	1	1	AKR1B1	-192	upstream
07_SCC-13_JunB_hg38	59020	7	134462387	134462636	249	134462480	30	25.25	8	0	1	1	AKR1B1	-3344	upstream
07_SCC-13_JunB_hg38	59021	7	134470790	134471281	491	134471040	180	101.4	15	0	0	0
07_SCC-13_JunB_hg38	59022	7	134480800	134481106	306	134480960	60	45.7	10	0	0	0
07_SCC-13_JunB_hg38	59023	7	134505855	134506154	299	134505984	66	47.6	10	0	0	0
07_SCC-13_JunB_hg38	59024	7	134512308	134512713	405	134512480	106	69.0769	13	0	0	0
07_SCC-13_JunB_hg38	59025	7	134515788	134516392	604	134516064	188	93.7895	19	0	0	0
07_SCC-13_JunB_hg38	59026	7	134533412	134533773	361	134533600	56	41.0909	11	0	0	1	AKR1B10	6008	in gene
07_SCC-13_JunB_hg38	59027	7	134548936	134549644	708	134549088	58	33.3636	22	0	0	3	AKR1B10, AKR1B15, LOC105375520	21496, 2843, 9246	downstream, in gene, downstream
07_SCC-13_JunB_hg38	59028	7	134561587	134561821	234	134561728	29	26.7143	7	0	1	2	AKR1B15, LOC105375520	15483, -3394	in gene, upstream
07_SCC-13_JunB_hg38	59029	7	134589428	134590065	637	134589616	87	59.75	20	0	0	1	AKR1B15	43371	downstream
07_SCC-13_JunB_hg38	59030	7	134613721	134614593	872	134614240	108	52.8214	28	0	0	0
07_SCC-13_JunB_hg38	59031	7	134618856	134619777	921	134619328	62	33.7931	29	0	0	0
07_SCC-13_JunB_hg38	59032	7	134619979	134620342	363	134620160	84	57.1818	11	0	0	0
07_SCC-13_JunB_hg38	59033	7	134623251	134623496	245	134623392	28	24.875	8	0	0	0
07_SCC-13_JunB_hg38	59034	7	134646598	134646977	379	134646848	40	30.6667	12	0	1	1	BPGM	69	in gene
07_SCC-13_JunB_hg38	59035	7	134660789	134661326	537	134661136	63	43.1176	17	0	0	2	BPGM, LOC102724947	14357, 343477	in gene, in gene
07_SCC-13_JunB_hg38	59036	7	134667907	134668301	394	134668064	94	63	12	0	0	2	BPGM, LOC102724947	21285, 336549	in gene, in gene
07_SCC-13_JunB_hg38	59037	7	134669821	134670417	596	134670080	166	97.1053	19	0	0	2	BPGM, LOC102724947	23301, 334533	in gene, in gene
07_SCC-13_JunB_hg38	59038	7	134684240	134684443	203	134684288	32	28.3333	6	0	0	2	BPGM, LOC102724947	37509, 320325	downstream, in gene
07_SCC-13_JunB_hg38	59039	7	134685320	134685502	182	134685392	29	26.6	5	0	0	2	BPGM, LOC102724947	38613, 319221	downstream, in gene
07_SCC-13_JunB_hg38	59040	7	134692424	134692654	230	134692512	32	26.7143	7	0	0	1	LOC102724947	312101	in gene
07_SCC-13_JunB_hg38	59041	7	134693302	134693680	378	134693472	107	71.5833	12	0	0	1	LOC102724947	311141	in gene
07_SCC-13_JunB_hg38	59042	7	134738073	134738286	213	134738176	36	30.7143	7	0	1	2	LOC102724947, TUBB3P2	266437, -3096	in gene, upstream
07_SCC-13_JunB_hg38	59043	7	134752064	134752271	207	134752144	30	26.1429	7	0	0	1	LOC102724947	252469	in gene
07_SCC-13_JunB_hg38	59044	7	134772020	134772295	275	134772128	46	35.7778	9	0	1	2	LOC102724947, CALD1	232485, -7285	in gene, upstream
07_SCC-13_JunB_hg38	59045	7	134779268	134779632	364	134779440	79	56.9091	11	0	1	2	LOC102724947, CALD1	225173, 27	in gene, in gene
07_SCC-13_JunB_hg38	59046	7	134886064	134886356	292	134886160	56	44.1111	9	0	0	2	LOC102724947, CALD1	118453, 106747	in gene, in gene
07_SCC-13_JunB_hg38	59047	7	134891301	134891640	339	134891472	45	35.2	10	0	0	2	LOC102724947, CALD1	113141, 112059	in gene, in gene
07_SCC-13_JunB_hg38	59048	7	134899311	134900062	751	134899888	99	69.1304	23	0	0	2	LOC102724947, CALD1	104725, 120475	in gene, in gene
07_SCC-13_JunB_hg38	59049	7	134919267	134919445	178	134919328	21	19.6	5	0	0	2	LOC102724947, CALD1	85285, 139915	in gene, in gene
07_SCC-13_JunB_hg38	59050	7	134920091	134920385	294	134920192	35	26	10	0	0	2	LOC102724947, CALD1	84421, 140779	in gene, in gene
07_SCC-13_JunB_hg38	59051	7	134941254	134941504	250	134941376	26	20	8	0	0	2	LOC102724947, CALD1	63237, 161963	in gene, in gene
07_SCC-13_JunB_hg38	59052	7	134986444	134986721	277	134986528	26	21.3333	9	1	1	2	LOC102724947, AGBL3	18085, 20	in gene, in gene
07_SCC-13_JunB_hg38	59053	7	135147908	135148346	438	135148016	40	29.6154	13	0	1	1	TMEM140	2	in gene
07_SCC-13_JunB_hg38	59054	7	135159789	135159965	176	135159840	27	25	5	0	0	2	TMEM140, C7orf49	11826, 10986	in gene, downstream
07_SCC-13_JunB_hg38	59055	7	135169042	135170107	1065	135169824	87	46.0606	33	1	1	2	TMEM140, C7orf49	21810, 1002	downstream, in gene
07_SCC-13_JunB_hg38	59056	7	135170646	135171000	354	135170688	26	22.4545	11	1	1	2	TMEM140, C7orf49	22674, 138	downstream, in gene
07_SCC-13_JunB_hg38	59057	7	135175838	135176321	483	135176032	108	64.0625	16	0	1	3	TMEM140, C7orf49, WDR91	28018, -5206, 35532	downstream, upstream, downstream
07_SCC-13_JunB_hg38	59058	7	135177051	135177908	857	135177552	132	73.6667	27	0	1	2	C7orf49, WDR91	-6726, 34012	upstream, downstream
07_SCC-13_JunB_hg38	59059	7	135178529	135178746	217	135178688	25	21.1667	6	0	0	2	C7orf49, WDR91	-7862, 32876	upstream, downstream
07_SCC-13_JunB_hg38	59060	7	135188252	135188885	633	135188544	173	80.85	20	0	0	1	WDR91	23020	in gene
07_SCC-13_JunB_hg38	59061	7	135190804	135191005	201	135190912	24	20.3333	6	0	0	1	WDR91	20652	in gene
07_SCC-13_JunB_hg38	59062	7	135193160	135193338	178	135193280	36	33	5	0	0	1	WDR91	18284	in gene
07_SCC-13_JunB_hg38	59063	7	135193512	135194052	540	135193776	78	58.2353	17	0	0	1	WDR91	17788	in gene
07_SCC-13_JunB_hg38	59064	7	135194773	135195097	324	135194944	49	37.8	10	0	0	1	WDR91	16620	in gene
07_SCC-13_JunB_hg38	59065	7	135198343	135198577	234	135198432	33	26.2857	7	0	0	2	WDR91, MIR6509	13132, 8646	in gene, downstream
07_SCC-13_JunB_hg38	59066	7	135213721	135214210	489	135213920	109	66.0625	16	0	2	2	WDR91, MIR6509	-2356, -6842	upstream, upstream
07_SCC-13_JunB_hg38	59067	7	135254025	135254784	759	135254352	126	70.875	24	0	0	1	STRA8	22373	in gene
07_SCC-13_JunB_hg38	59068	7	135282646	135282982	336	135282816	65	48.1818	11	0	0	0
07_SCC-13_JunB_hg38	59069	7	135291623	135292705	1082	135292128	231	97.0294	34	0	0	0
07_SCC-13_JunB_hg38	59070	7	135321642	135321894	252	135321760	44	34.625	8	0	0	0
07_SCC-13_JunB_hg38	59071	7	135333256	135333626	370	135333408	126	86.9091	11	0	0	0
07_SCC-13_JunB_hg38	59072	7	135335321	135335963	642	135335728	70	45.65	20	0	0	0
07_SCC-13_JunB_hg38	59073	7	135441970	135442152	182	135442032	24	21.8333	6	0	0	1	CNOT4	68095	in gene
07_SCC-13_JunB_hg38	59074	7	135512381	135512626	245	135512416	28	23.75	8	0	1	1	CNOT4	-2289	upstream
07_SCC-13_JunB_hg38	59075	7	135557665	135557928	263	135557792	36	28.75	8	0	1	1	NUP205	-122	upstream
07_SCC-13_JunB_hg38	59076	7	135585081	135585287	206	135585152	33	28.5714	7	0	0	1	NUP205	27238	in gene
07_SCC-13_JunB_hg38	59077	7	135662311	135662616	305	135662496	42	35.4444	9	1	1	1	C7orf73	23	in gene
07_SCC-13_JunB_hg38	59078	7	135662876	135663292	416	135663056	77	55.9231	13	1	1	1	C7orf73	583	in gene
07_SCC-13_JunB_hg38	59079	7	135670271	135670614	343	135670432	71	53.8182	11	0	0	1	C7orf73	7959	in gene
07_SCC-13_JunB_hg38	59080	7	135678783	135679153	370	135678944	63	44.4167	12	0	0	3	C7orf73, SLC13A4, LOC105375521	16471, 49241, -8080	downstream, downstream, upstream
07_SCC-13_JunB_hg38	59081	7	135706428	135706658	230	135706560	34	31.25	8	0	0	2	SLC13A4, LOC105375521	21625, 19536	in gene, in gene
07_SCC-13_JunB_hg38	59082	7	135706843	135707840	997	135707360	88	46.1562	32	0	0	2	SLC13A4, LOC105375521	20825, 20336	in gene, in gene
07_SCC-13_JunB_hg38	59083	7	135714556	135715447	891	135714752	102	48.6429	28	0	0	2	SLC13A4, LOC105375521	13433, 27728	in gene, downstream
07_SCC-13_JunB_hg38	59084	7	135716748	135717077	329	135716912	49	36.9	10	0	0	2	SLC13A4, LOC105375521	11273, 29888	in gene, downstream
07_SCC-13_JunB_hg38	59085	7	135744927	135746402	1475	135746080	171	76.6809	47	0	1	1	FAM180A	2787	in gene
07_SCC-13_JunB_hg38	59086	7	135855952	135856186	234	135856080	45	39.8571	7	0	0	1	LOC101928915	81132	in gene
07_SCC-13_JunB_hg38	59087	7	135856396	135856656	260	135856512	44	35.375	8	0	0	1	LOC101928915	81564	in gene
07_SCC-13_JunB_hg38	59088	7	135877849	135878246	397	135878016	113	73.6923	13	0	0	1	LOC101928915	103068	in gene
07_SCC-13_JunB_hg38	59089	7	135923706	135924069	363	135923872	159	101.333	12	0	0	3	LOC101928915, MTPN, LUZP6	148924, 53584, 53584	in gene, downstream, downstream
07_SCC-13_JunB_hg38	59090	7	135980322	135980622	300	135980480	40	33.7778	9	0	2	2	MTPN, LUZP6	-3024, -3024	upstream, upstream
07_SCC-13_JunB_hg38	59091	7	136134587	136134794	207	136134688	38	31.2857	7	0	0	1	LOC105375523	109066	in gene
07_SCC-13_JunB_hg38	59092	7	136146381	136146560	179	136146480	20	18.3333	6	0	0	1	LOC105375523	120858	in gene
07_SCC-13_JunB_hg38	59093	7	136528399	136528633	234	136528480	48	39.7143	7	0	0	0
07_SCC-13_JunB_hg38	59094	7	136677587	136677790	203	136677696	36	33.1667	6	0	0	0
07_SCC-13_JunB_hg38	59095	7	137110645	137110866	221	137110736	35	29	7	0	0	1	LOC349160	53605	in gene
07_SCC-13_JunB_hg38	59096	7	137141978	137142842	864	137142560	156	55.2222	27	0	0	1	LOC349160	21781	in gene
07_SCC-13_JunB_hg38	59097	7	137146069	137146833	764	137146256	59	30.8333	24	0	0	1	LOC349160	18085	in gene
07_SCC-13_JunB_hg38	59098	7	137335910	137336130	220	137336000	30	24.4286	7	0	0	2	PTN, LOC105375527	7860, 11411	in gene, downstream
07_SCC-13_JunB_hg38	59099	7	137343416	137343759	343	137343552	58	44.4545	11	0	1	1	PTN	308	in gene
07_SCC-13_JunB_hg38	59100	7	137443636	137443939	303	137443792	30	24.1	10	0	0	1	DGKI	403071	in gene
07_SCC-13_JunB_hg38	59101	7	137458313	137458804	491	137458560	95	54	15	0	0	1	DGKI	388303	in gene
07_SCC-13_JunB_hg38	59102	7	137462136	137462568	432	137462240	47	33.5714	14	0	0	1	DGKI	384623	in gene
07_SCC-13_JunB_hg38	59103	7	137476023	137476261	238	137476128	25	21.25	8	0	0	1	DGKI	370735	in gene
07_SCC-13_JunB_hg38	59104	7	137508775	137509190	415	137508960	96	59.6923	13	0	0	1	DGKI	337903	in gene
07_SCC-13_JunB_hg38	59105	7	137538305	137538806	501	137538560	75	57.4667	15	0	0	1	DGKI	308303	in gene
07_SCC-13_JunB_hg38	59106	7	137539430	137539701	271	137539584	41	33.875	8	0	0	1	DGKI	307279	in gene
07_SCC-13_JunB_hg38	59107	7	137576406	137576919	513	137576704	83	47.5	16	0	0	1	DGKI	270159	in gene
07_SCC-13_JunB_hg38	59108	7	137579844	137580584	740	137580064	102	42.6087	23	0	0	1	DGKI	266799	in gene
07_SCC-13_JunB_hg38	59109	7	137591667	137591869	202	137591776	27	24.3333	6	0	0	1	DGKI	255087	in gene
07_SCC-13_JunB_hg38	59110	7	137642524	137642760	236	137642592	24	18.875	8	0	0	1	DGKI	204271	in gene
07_SCC-13_JunB_hg38	59111	7	137667659	137668316	657	137667840	88	50.25	20	0	0	1	DGKI	179023	in gene
07_SCC-13_JunB_hg38	59112	7	137669720	137670025	305	137669856	33	25.5	10	0	0	1	DGKI	177007	in gene
07_SCC-13_JunB_hg38	59113	7	137670407	137670973	566	137670672	90	63.5882	17	0	0	1	DGKI	176191	in gene
07_SCC-13_JunB_hg38	59114	7	137682178	137682998	820	137682368	77	47.48	25	0	0	1	DGKI	164495	in gene
07_SCC-13_JunB_hg38	59115	7	137703446	137703767	321	137703568	23	20.6	10	0	0	1	DGKI	143295	in gene
07_SCC-13_JunB_hg38	59116	7	137772738	137773221	483	137772912	140	75.6667	15	0	0	1	DGKI	73951	in gene
07_SCC-13_JunB_hg38	59117	7	137774819	137775228	409	137775040	36	28.9167	12	0	0	1	DGKI	71823	in gene
07_SCC-13_JunB_hg38	59118	7	137880459	137880727	268	137880576	63	52.5	8	0	0	1	CREB3L2	121525	in gene
07_SCC-13_JunB_hg38	59119	7	137881982	137882770	788	137882400	167	75.68	25	0	0	1	CREB3L2	119701	in gene
07_SCC-13_JunB_hg38	59120	7	137923330	137923728	398	137923488	85	60.3333	12	0	0	1	CREB3L2	78613	in gene
07_SCC-13_JunB_hg38	59121	7	137930578	137931162	584	137930848	91	54.1667	18	0	0	1	CREB3L2	71253	in gene
07_SCC-13_JunB_hg38	59122	7	137932844	137933243	399	137933024	30	25.5	12	0	0	1	CREB3L2	69077	in gene
07_SCC-13_JunB_hg38	59123	7	137978475	137978856	381	137978656	171	109.167	12	0	0	1	CREB3L2	23445	in gene
07_SCC-13_JunB_hg38	59124	7	137990228	137990729	501	137990480	88	54.375	16	0	0	1	CREB3L2	11621	in gene
07_SCC-13_JunB_hg38	59125	7	137992818	137993106	288	137992864	39	33	9	0	0	1	CREB3L2	9237	in gene
07_SCC-13_JunB_hg38	59126	7	137998889	137999103	214	137998944	32	26.8333	6	0	0	1	CREB3L2	3157	in gene
07_SCC-13_JunB_hg38	59127	7	138009339	138009531	192	138009408	27	25	6	0	1	1	CREB3L2	-7307	upstream
07_SCC-13_JunB_hg38	59128	7	138074153	138074526	373	138074336	73	54.8182	11	0	1	1	AKR1D1	-2096	upstream
07_SCC-13_JunB_hg38	59129	7	138077911	138078219	308	138078080	59	45.3	10	0	1	1	AKR1D1	1648	in gene
07_SCC-13_JunB_hg38	59130	7	138089400	138089634	234	138089536	30	24.75	8	0	0	1	AKR1D1	13104	in gene
07_SCC-13_JunB_hg38	59131	7	138092750	138092971	221	138092832	47	38.2857	7	0	0	1	AKR1D1	16400	in gene
07_SCC-13_JunB_hg38	59132	7	138116177	138116504	327	138116336	95	70.3	10	0	1	2	AKR1D1, MIR4468	39904, -7422	in gene, upstream
07_SCC-13_JunB_hg38	59133	7	138125152	138125991	839	138125664	103	54.1852	27	0	1	2	AKR1D1, MIR4468	49232, 1906	downstream, downstream
07_SCC-13_JunB_hg38	59134	7	138128080	138128313	233	138128144	43	37.1429	7	0	0	2	AKR1D1, MIR4468	51712, 4386	downstream, downstream
07_SCC-13_JunB_hg38	59135	7	138161611	138161824	213	138161760	30	25.7143	7	0	0	0
07_SCC-13_JunB_hg38	59136	7	138234650	138234954	304	138234800	43	32.5	10	0	0	0
07_SCC-13_JunB_hg38	59137	7	138388662	138388961	299	138388768	45	34.3	10	0	0	0
07_SCC-13_JunB_hg38	59138	7	138435573	138435862	289	138435696	49	38.5556	9	0	0	0
07_SCC-13_JunB_hg38	59139	7	138439309	138439619	310	138439456	60	44.4	10	0	0	0
07_SCC-13_JunB_hg38	59140	7	138459855	138460052	197	138459872	23	19	6	1	1	1	TRIM24	-344	upstream
07_SCC-13_JunB_hg38	59141	7	138658044	138658332	288	138658192	57	45.4444	9	0	0	1	SVOPL	43162	in gene
07_SCC-13_JunB_hg38	59142	7	138659114	138659310	196	138659168	30	27	6	0	0	1	SVOPL	42186	in gene
07_SCC-13_JunB_hg38	59143	7	138785722	138786333	611	138785872	40	30.1579	19	0	0	1	ATP6V0A4	13760	in gene
07_SCC-13_JunB_hg38	59144	7	138842144	138842380	236	138842240	46	37.25	8	0	0	1	KIAA1549	139078	in gene
07_SCC-13_JunB_hg38	59145	7	138864593	138865147	554	138864832	124	71.9412	17	0	0	1	KIAA1549	116486	in gene
07_SCC-13_JunB_hg38	59146	7	138872572	138873036	464	138872752	71	52.0667	15	0	0	1	KIAA1549	108566	in gene
07_SCC-13_JunB_hg38	59147	7	138875877	138876391	514	138876112	135	77.6875	16	0	0	1	KIAA1549	105206	in gene
07_SCC-13_JunB_hg38	59148	7	138876617	138877078	461	138876832	52	37.8571	14	0	0	1	KIAA1549	104486	in gene
07_SCC-13_JunB_hg38	59149	7	138877281	138877530	249	138877376	43	36.7143	7	0	0	1	KIAA1549	103942	in gene
07_SCC-13_JunB_hg38	59150	7	138895747	138895993	246	138895872	50	40.7143	7	0	0	1	KIAA1549	85446	in gene
07_SCC-13_JunB_hg38	59151	7	138934823	138935238	415	138935040	92	59.1538	13	0	0	1	KIAA1549	46278	in gene
07_SCC-13_JunB_hg38	59152	7	138935417	138935810	393	138935616	154	94.3846	13	0	0	1	KIAA1549	45702	in gene
07_SCC-13_JunB_hg38	59153	7	138952863	138953163	300	138953008	54	41.8	10	0	0	1	KIAA1549	28310	in gene
07_SCC-13_JunB_hg38	59154	7	138958529	138958902	373	138958720	54	41.5455	11	0	0	1	KIAA1549	22598	in gene
07_SCC-13_JunB_hg38	59155	7	138962959	138963220	261	138963072	50	39	8	0	0	1	KIAA1549	18246	in gene
07_SCC-13_JunB_hg38	59156	7	138986533	138986740	207	138986624	35	32.5	6	0	1	1	KIAA1549	-5306	upstream
07_SCC-13_JunB_hg38	59157	7	139034424	139034764	340	139034592	49	35.8182	11	0	1	2	ZC3HAV1L, ZC3HAV1	1897, 75128	in gene, downstream
07_SCC-13_JunB_hg38	59158	7	139044441	139044687	246	139044528	25	21.625	8	0	0	2	ZC3HAV1L, ZC3HAV1	-8039, 65192	upstream, in gene
07_SCC-13_JunB_hg38	59159	7	139118145	139118581	436	139118304	170	104.538	13	0	0	1	ZC3HAV1	-8584	upstream
07_SCC-13_JunB_hg38	59160	7	139133621	139133971	350	139133760	27	22.5455	11	1	1	1	TTC26	390	in gene
07_SCC-13_JunB_hg38	59161	7	139160451	139160627	176	139160512	20	17.8	5	0	0	1	TTC26	27142	in gene
07_SCC-13_JunB_hg38	59162	7	139230953	139231472	519	139231248	28	22.8125	16	1	1	1	UBN2	1683	in gene
07_SCC-13_JunB_hg38	59163	7	139232908	139233289	381	139233088	84	55.9167	12	0	0	1	UBN2	3523	in gene
07_SCC-13_JunB_hg38	59164	7	139242985	139243383	398	139243168	91	61.1667	12	0	0	1	UBN2	13603	in gene
07_SCC-13_JunB_hg38	59165	7	139308498	139308767	269	139308624	67	56.625	8	0	0	1	UBN2	79059	in gene
07_SCC-13_JunB_hg38	59166	7	139328517	139328713	196	139328576	45	39.8333	6	0	0	1	UBN2	99011	in gene
07_SCC-13_JunB_hg38	59167	7	139340136	139340799	663	139340592	61	39.05	20	1	4	4	LUC7L2, C7orf55, TRR-CCT4-1, C7orf55-LUC7L2	233, 142, -108, -540	in gene, in gene, upstream, upstream
07_SCC-13_JunB_hg38	59168	7	139341214	139341450	236	139341312	34	29.75	8	1	4	4	LUC7L2, C7orf55, TRR-CCT4-1, C7orf55-LUC7L2	953, 862, 612, 180	in gene, in gene, downstream, in gene
07_SCC-13_JunB_hg38	59169	7	139359417	139359737	320	139359568	33	26.5	10	1	0	2	LUC7L2, C7orf55-LUC7L2	19209, 18436	in gene, in gene
07_SCC-13_JunB_hg38	59170	7	139425560	139425880	320	139425712	40	30.4	10	0	2	5	LUC7L2, C7orf55-LUC7L2, LOC100129148, LOC105375529, KLRG2	85353, 84580, 1814, 977, 57999	downstream, downstream, in gene, downstream, downstream
07_SCC-13_JunB_hg38	59171	7	139431027	139431366	339	139431200	57	39.6364	11	0	1	5	LUC7L2, C7orf55-LUC7L2, LOC100129148, LOC105375529, KLRG2	90841, 90068, -3674, 6465, 52511	downstream, downstream, upstream, downstream, in gene
07_SCC-13_JunB_hg38	59172	7	139442094	139442289	195	139442176	31	30	6	0	0	1	KLRG2	41535	in gene
07_SCC-13_JunB_hg38	59173	7	139457133	139457446	313	139457280	52	40.4	10	0	0	1	KLRG2	26431	in gene
07_SCC-13_JunB_hg38	59174	7	139672629	139673044	415	139672880	42	30.6154	13	0	0	1	HIPK2	105014	in gene
07_SCC-13_JunB_hg38	59175	7	139680737	139681202	465	139680960	188	114.214	14	0	0	1	HIPK2	96934	in gene
07_SCC-13_JunB_hg38	59176	7	139681921	139682951	1030	139682208	121	61.4688	32	0	0	1	HIPK2	95686	in gene
07_SCC-13_JunB_hg38	59177	7	139688107	139688312	205	139688224	37	33.6667	6	0	0	1	HIPK2	89670	in gene
07_SCC-13_JunB_hg38	59178	7	139727083	139727797	714	139727584	117	68.4545	22	0	0	1	HIPK2	50310	in gene
07_SCC-13_JunB_hg38	59179	7	139732072	139732523	451	139732320	138	80.7143	14	0	0	1	HIPK2	45574	in gene
07_SCC-13_JunB_hg38	59180	7	139734519	139734811	292	139734624	46	35.5556	9	0	0	1	HIPK2	43270	in gene
07_SCC-13_JunB_hg38	59181	7	139770999	139771765	766	139771552	137	96.4167	24	0	1	2	HIPK2, TBXAS1	6342, -6696	in gene, upstream
07_SCC-13_JunB_hg38	59182	7	139774315	139774711	396	139774496	112	76.8333	12	0	1	2	HIPK2, TBXAS1	3398, -3752	in gene, upstream
07_SCC-13_JunB_hg38	59183	7	139819992	139820484	492	139820128	95	61.25	16	0	0	1	TBXAS1	41880	in gene
07_SCC-13_JunB_hg38	59184	7	139854202	139854436	234	139854304	60	50.5	8	0	0	1	TBXAS1	76056	in gene
07_SCC-13_JunB_hg38	59185	7	139877714	139878184	470	139877856	64	40.3333	15	0	0	1	TBXAS1	99608	in gene
07_SCC-13_JunB_hg38	59186	7	139879962	139880502	540	139880128	53	35.5294	17	0	0	1	TBXAS1	101880	in gene
07_SCC-13_JunB_hg38	59187	7	139889158	139889615	457	139889408	122	73.2857	14	0	0	1	TBXAS1	111160	in gene
07_SCC-13_JunB_hg38	59188	7	139916153	139916990	837	139916608	217	104.231	26	0	0	1	TBXAS1	138360	in gene
07_SCC-13_JunB_hg38	59189	7	140032986	140033531	545	140033184	94	57.2941	17	0	0	1	PARP12	30644	in gene
07_SCC-13_JunB_hg38	59190	7	140033759	140034244	485	140033952	80	51	16	0	0	1	PARP12	29876	in gene
07_SCC-13_JunB_hg38	59191	7	140035429	140035782	353	140035584	93	64	11	0	0	1	PARP12	28244	in gene
07_SCC-13_JunB_hg38	59192	7	140059253	140060654	1401	140059488	84	49.7273	44	0	0	1	PARP12	4340	in gene
07_SCC-13_JunB_hg38	59193	7	140084995	140085172	177	140085056	23	21.2	5	0	0	2	LOC105375533, KDM7A	11629, 91900	downstream, in gene
07_SCC-13_JunB_hg38	59194	7	140144871	140145089	218	140144976	35	29.1429	7	0	0	1	KDM7A	31980	in gene
07_SCC-13_JunB_hg38	59195	7	140165479	140165804	325	140165632	62	44.1	10	0	0	1	KDM7A	11324	in gene
07_SCC-13_JunB_hg38	59196	7	140175333	140175674	341	140175520	22	19.6	10	1	2	2	KDM7A, JHDM1D-AS1	1436, -1741	in gene, upstream
07_SCC-13_JunB_hg38	59197	7	140200096	140200504	408	140200352	26	22.1538	13	0	0	0
07_SCC-13_JunB_hg38	59198	7	140212003	140212403	400	140212160	100	69.5833	12	0	0	0
07_SCC-13_JunB_hg38	59199	7	140252937	140253157	220	140253024	36	28.8571	7	0	0	0
07_SCC-13_JunB_hg38	59200	7	140316047	140316735	688	140316256	91	61.0476	21	0	0	0
07_SCC-13_JunB_hg38	59201	7	140479312	140479527	215	140479424	35	29.5714	7	1	1	1	MKRN1	145	in gene
07_SCC-13_JunB_hg38	59202	7	140525820	140525996	176	140525920	29	26.1667	6	0	0	1	DENND2A	115812	in gene
07_SCC-13_JunB_hg38	59203	7	140541457	140541886	429	140541632	56	39.6154	13	0	0	1	DENND2A	100100	in gene
07_SCC-13_JunB_hg38	59204	7	140559482	140559799	317	140559616	72	53.6	10	0	0	1	DENND2A	82116	in gene
07_SCC-13_JunB_hg38	59205	7	140564551	140565281	730	140564832	144	71.6957	23	0	0	1	DENND2A	76900	in gene
07_SCC-13_JunB_hg38	59206	7	140566116	140566547	431	140566272	45	31.3077	13	0	0	1	DENND2A	75460	in gene
07_SCC-13_JunB_hg38	59207	7	140571769	140572056	287	140571936	44	36.6667	9	0	0	1	DENND2A	69796	in gene
07_SCC-13_JunB_hg38	59208	7	140620677	140620886	209	140620768	24	23	6	0	0	1	DENND2A	20964	in gene
07_SCC-13_JunB_hg38	59209	7	140621675	140622092	417	140621920	46	34.0769	13	0	0	1	DENND2A	19812	in gene
07_SCC-13_JunB_hg38	59210	7	140625986	140626856	870	140626496	129	64.5185	27	0	0	1	DENND2A	15236	in gene
07_SCC-13_JunB_hg38	59211	7	140649509	140650054	545	140649696	66	40.7647	17	0	0	2	DENND2A, LOC105375535	-7964, 8729	upstream, in gene
07_SCC-13_JunB_hg38	59212	7	140651109	140651321	212	140651200	26	23.8333	6	0	0	2	DENND2A, LOC105375535	-9468, 10233	upstream, in gene
07_SCC-13_JunB_hg38	59213	7	140741582	140741789	207	140741632	25	21.1667	6	0	0	1	BRAF	183132	in gene
07_SCC-13_JunB_hg38	59214	7	140876692	140876995	303	140876832	53	37.6	10	0	0	1	BRAF	47932	in gene
07_SCC-13_JunB_hg38	59215	7	140925055	140925250	195	140925120	24	18.8571	7	1	2	2	BRAF, LOC105375536	-356, 34	upstream, in gene
07_SCC-13_JunB_hg38	59216	7	140928543	140928881	338	140928704	65	45.8182	11	0	1	2	BRAF, LOC105375536	-3940, 3618	upstream, in gene
07_SCC-13_JunB_hg38	59217	7	141014754	141015064	310	141014912	32	26.8889	9	1	1	2	LOC105375536, MRPS33	89826, 69	downstream, in gene
07_SCC-13_JunB_hg38	59218	7	141158698	141158972	274	141158816	63	49.125	8	0	0	1	TMEM178B	85505	in gene
07_SCC-13_JunB_hg38	59219	7	141463910	141464438	528	141464096	67	46.75	16	0	0	1	TMEM178B	390785	in gene
07_SCC-13_JunB_hg38	59220	7	141585656	141586526	870	141586048	70	40	27	0	0	1	AGK	34770	in gene
07_SCC-13_JunB_hg38	59221	7	141738176	141738519	343	141738336	37	29.7273	11	1	2	3	WEE2-AS1, WEE2, SSBP1	-106, 29983, 15	upstream, downstream, in gene
07_SCC-13_JunB_hg38	59222	7	141864844	141865065	221	141864912	41	36.1429	7	0	0	1	OR9A4	-8567	upstream
07_SCC-13_JunB_hg38	59223	7	141915637	141915927	290	141915776	53	40.3333	9	0	0	1	OR9A4	42297	in gene
07_SCC-13_JunB_hg38	59224	7	141920352	141920610	258	141920464	60	45.7778	9	0	0	2	OR9A4, CLEC5A	46985, 26543	in gene, downstream
07_SCC-13_JunB_hg38	59225	7	141945283	141945729	446	141945472	141	84.7857	14	0	1	2	OR9A4, CLEC5A	71993, 1535	in gene, in gene
07_SCC-13_JunB_hg38	59226	7	141991155	141991376	221	141991264	28	24	7	0	1	2	OR9A4, MGAM	117785, 2376	downstream, in gene
07_SCC-13_JunB_hg38	59227	7	142001397	142001859	462	142001664	84	49.9333	15	0	0	1	MGAM	12776	in gene
07_SCC-13_JunB_hg38	59228	7	142002221	142002569	348	142002368	76	52.4545	11	0	0	1	MGAM	13480	in gene
07_SCC-13_JunB_hg38	59229	7	142013205	142013483	278	142013328	71	53.8889	9	0	0	1	MGAM	24440	in gene
07_SCC-13_JunB_hg38	59230	7	142024549	142025080	531	142024800	86	56.625	16	0	0	1	MGAM	35912	in gene
07_SCC-13_JunB_hg38	59231	7	142025875	142026498	623	142026048	131	63.15	20	0	0	1	MGAM	37160	in gene
07_SCC-13_JunB_hg38	59232	7	142030335	142030599	264	142030448	57	43.8889	9	0	0	1	MGAM	41560	in gene
07_SCC-13_JunB_hg38	59233	7	142101461	142101762	301	142101600	89	61.8	10	0	0	1	MGAM	112712	in gene
07_SCC-13_JunB_hg38	59234	7	142104646	142105109	463	142104960	45	31.1429	14	0	0	1	MGAM	116072	in gene
07_SCC-13_JunB_hg38	59235	7	142188180	142188430	250	142188288	33	27.25	8	0	0	0
07_SCC-13_JunB_hg38	59236	7	142196475	142196778	303	142196592	70	52.7	10	0	0	0
07_SCC-13_JunB_hg38	59237	7	142263603	142263971	368	142263776	66	47.75	12	0	1	1	PRSS58	-5718	upstream
07_SCC-13_JunB_hg38	59238	7	142326630	142327085	455	142326912	84	57.7857	14	0	1	4	TRB, TRBV5-1, LOC105375539, TRBV6-1	27901, 5837, 9736, -1442	in gene, downstream, in gene, upstream
07_SCC-13_JunB_hg38	59239	7	142349761	142350064	303	142349888	79	63.1111	9	0	2	4	TRB, TRBV4-2, TRBV6-2, TRBV7-2	50877, 4356, 656, -2978	in gene, downstream, downstream, upstream
07_SCC-13_JunB_hg38	59240	7	142350343	142350519	176	142350464	36	33.2	5	0	2	4	TRB, TRBV4-2, TRBV6-2, TRBV7-2	51453, 4932, 1232, -2402	in gene, downstream, downstream, upstream
07_SCC-13_JunB_hg38	59241	7	142355488	142355673	185	142355584	25	22.1667	6	0	0	4	TRB, TRBV4-2, TRBV6-2, TRBV7-2	56573, 10052, 6352, 2718	in gene, downstream, downstream, downstream
07_SCC-13_JunB_hg38	59242	7	142374062	142374293	231	142374176	34	29.7143	7	0	1	2	TRB, TRBV6-4	75165, -6651	in gene, upstream
07_SCC-13_JunB_hg38	59243	7	142384258	142385006	748	142384752	72	48.4348	23	0	2	4	TRB, TRBV6-4, TRBV7-3, TRBV9	85741, 3925, 373, -7186	in gene, downstream, in gene, upstream
07_SCC-13_JunB_hg38	59244	7	142440407	142441176	769	142440704	133	59.375	24	0	0	3	TRB, TRBV11-2, TRBV6-5	141693, 6748, -10309	in gene, downstream, upstream
07_SCC-13_JunB_hg38	59245	7	142461391	142461837	446	142461600	97	64.2143	14	0	1	5	TRB, TRBV6-5, TRBV7-4, TRBV5-4, TRBV6-6	162589, 10587, 6426, -1517, -7981	in gene, downstream, downstream, upstream, upstream
07_SCC-13_JunB_hg38	59246	7	142498340	142498834	494	142498592	72	48.1333	15	0	1	4	TRB, TRBV7-6, TRBV5-6, TRBV6-8	199581, 6415, -1477, -8790	in gene, downstream, upstream, upstream
07_SCC-13_JunB_hg38	59247	7	142508383	142508605	222	142508464	40	35.8571	7	0	2	4	TRB, TRBV5-6, TRBV6-8, TRBV7-7	209453, 8395, 1082, -3162	in gene, downstream, downstream, upstream
07_SCC-13_JunB_hg38	59248	7	142535139	142535507	368	142535296	59	44.5455	11	0	1	4	TRB, TRBV7-9, TRBV13, TRBV10-3	236285, 6006, -513, -8940	in gene, downstream, upstream, upstream
07_SCC-13_JunB_hg38	59249	7	142539941	142540260	319	142540096	56	41	10	0	1	3	TRB, TRBV13, TRBV10-3	241085, 4287, -4140	in gene, downstream, upstream
07_SCC-13_JunB_hg38	59250	7	142556613	142557150	537	142556912	200	111.562	16	0	3	4	TRB, TRBV11-3, TRBV12-3, TRBV12-4	257901, 2031, -3573, -6887	in gene, downstream, upstream, upstream
07_SCC-13_JunB_hg38	59251	7	142568441	142568807	366	142568608	113	74.0833	12	0	0	3	TRB, TRBV12-3, TRBV12-4	269597, 8123, 4809	in gene, downstream, downstream
07_SCC-13_JunB_hg38	59252	7	142581464	142581728	264	142581600	47	36.6667	9	0	2	3	TRB, TRBV12-5, TRBV14	282589, 619, -6327	in gene, downstream, upstream
07_SCC-13_JunB_hg38	59253	7	142583476	142583845	369	142583648	85	55.5833	12	0	2	4	TRB, TRBV12-5, TRBV14, TRBV15	284637, 2667, -4279, -9357	in gene, downstream, upstream, upstream
07_SCC-13_JunB_hg38	59254	7	142607455	142607687	232	142607584	36	29.625	8	0	0	4	TRB, TRBV16, TRBV17, TRBV18	308573, 9568, 5956, -8213	in gene, downstream, downstream, upstream
07_SCC-13_JunB_hg38	59255	7	142614170	142614424	254	142614272	41	33.625	8	0	2	3	TRB, TRBV18, TRBV19	315261, -1525, -4785	in gene, upstream, upstream
07_SCC-13_JunB_hg38	59256	7	142793256	142793468	212	142793360	37	32.6667	6	0	9	18	TRB, TRBD1, TRBJ1-1, TRBJ1-2, TRBJ1-3, TRBJ1-4, TRBJ1-5, TRBJ1-6, TRBC1, TRBD2, TRBJ2-1, TRBJ2-2, TRBJ2-3, TRBJ2-4, TRBJ2-5, TRBJ2-6, TRBJ2-7, TRBC2	494349, 7147, 6480, 6343, 5730, 5135, 4862, 4372, 1666, -2345, -3005, -3200, -3487, -3638, -3759, -3879, -4096, -7681	in gene, downstream, downstream, downstream, downstream, downstream, downstream, downstream, downstream, upstream, upstream, upstream, upstream, upstream, upstream, upstream, upstream, upstream
07_SCC-13_JunB_hg38	59257	7	142795536	142795832	296	142795648	50	40.7778	9	0	9	18	TRB, TRBD1, TRBJ1-1, TRBJ1-2, TRBJ1-3, TRBJ1-4, TRBJ1-5, TRBJ1-6, TRBC1, TRBD2, TRBJ2-1, TRBJ2-2, TRBJ2-3, TRBJ2-4, TRBJ2-5, TRBJ2-6, TRBJ2-7, TRBC2	496637, 9435, 8768, 8631, 8018, 7423, 7150, 6660, 3954, -57, -717, -912, -1199, -1350, -1471, -1591, -1808, -5393	in gene, downstream, downstream, downstream, downstream, downstream, downstream, downstream, downstream, upstream, upstream, upstream, upstream, upstream, upstream, upstream, upstream, upstream
07_SCC-13_JunB_hg38	59258	7	142807841	142808478	637	142808064	69	48.1053	19	0	1	4	TRB, TRBC2, TRBV30, LOC105375541	509053, 7023, 5223, -5237	in gene, downstream, downstream, upstream
07_SCC-13_JunB_hg38	59259	7	142808577	142809599	1022	142808864	69	43.7097	31	0	1	4	TRB, TRBC2, TRBV30, LOC105375541	509853, 7823, 4423, -4437	in gene, downstream, downstream, upstream
07_SCC-13_JunB_hg38	59260	7	142813351	142813652	301	142813472	75	58.2222	9	0	2	3	TRB, TRBV30, LOC105375541	514461, -185, 171	downstream, upstream, in gene
07_SCC-13_JunB_hg38	59261	7	142957003	142957460	457	142957280	87	58.8571	14	0	0	1	KEL	5136	in gene
07_SCC-13_JunB_hg38	59262	7	143013957	143014175	218	143014000	38	34.3333	6	0	0	1	OR9A2	13284	in gene
07_SCC-13_JunB_hg38	59263	7	143245169	143245411	242	143245280	26	21.5	8	0	0	2	LOC105375546, LOC105375545	7705, 40922	in gene, downstream
07_SCC-13_JunB_hg38	59264	7	143257601	143257863	262	143257728	39	29.875	8	0	1	3	LOC105375546, LOC105375545, GSTK1	20153, 28474, -5701	in gene, in gene, upstream
07_SCC-13_JunB_hg38	59265	7	143259799	143260086	287	143259936	47	36.8889	9	0	1	3	LOC105375546, LOC105375545, GSTK1	22361, 26266, -3493	in gene, in gene, upstream
07_SCC-13_JunB_hg38	59266	7	143318705	143318906	201	143318816	33	29.3333	6	0	0	1	CLCN1	2690	in gene
07_SCC-13_JunB_hg38	59267	7	143331508	143331839	331	143331616	71	54.1	10	0	0	1	CLCN1	15490	in gene
07_SCC-13_JunB_hg38	59268	7	143368089	143368315	226	143368176	48	42.2857	7	0	0	2	FAM131B, LOC101928397	14128, 5138	in gene, downstream
07_SCC-13_JunB_hg38	59269	7	143372213	143372457	244	143372304	34	29.875	8	0	1	4	FAM131B, LOC101928397, ZYX, LOC100507507	10000, 9266, -6025, 8491	in gene, downstream, upstream, downstream
07_SCC-13_JunB_hg38	59270	7	143380276	143380499	223	143380384	26	23.5714	7	1	4	4	FAM131B, ZYX, LOC100507507, MIR6892	1920, 2055, 411, -2302	in gene, in gene, in gene, upstream
07_SCC-13_JunB_hg38	59271	7	143380648	143381111	463	143380912	66	46.5	14	1	4	5	FAM131B, ZYX, LOC100507507, MIR6892, EPHA1	1392, 2583, -117, -1774, 27980	in gene, in gene, upstream, upstream, downstream
07_SCC-13_JunB_hg38	59272	7	143407346	143407643	297	143407456	34	27.8889	9	0	2	2	EPHA1, EPHA1-AS1	1436, -357	in gene, upstream
07_SCC-13_JunB_hg38	59273	7	143415566	143416243	677	143415904	79	43.619	21	0	1	2	EPHA1, EPHA1-AS1	-7012, 8091	upstream, in gene
07_SCC-13_JunB_hg38	59274	7	143430028	143430714	686	143430432	62	35.8571	21	0	0	1	EPHA1-AS1	22619	in gene
07_SCC-13_JunB_hg38	59275	7	143434766	143434964	198	143434816	28	26.3333	6	0	0	2	EPHA1-AS1, TAS2R60	27003, -8637	in gene, upstream
07_SCC-13_JunB_hg38	59276	7	143435213	143435492	279	143435360	32	26.2222	9	0	0	2	EPHA1-AS1, TAS2R60	27547, -8093	in gene, upstream
07_SCC-13_JunB_hg38	59277	7	143467777	143467978	201	143467840	33	27.8333	6	0	0	2	EPHA1-AS1, TAS2R41	60027, -10033	in gene, upstream
07_SCC-13_JunB_hg38	59278	7	143472078	143472719	641	143472448	147	72.5	20	0	1	2	EPHA1-AS1, TAS2R41	64635, -5425	in gene, upstream
07_SCC-13_JunB_hg38	59279	7	143491902	143492374	472	143492096	73	46.4667	15	0	1	2	EPHA1-AS1, LOC105375547	84283, -3263	in gene, upstream
07_SCC-13_JunB_hg38	59280	7	143493272	143493578	306	143493408	53	40.3	10	0	1	2	EPHA1-AS1, LOC105375547	85595, -1951	in gene, upstream
07_SCC-13_JunB_hg38	59281	7	143507292	143507490	198	143507360	34	29	7	0	0	1	EPHA1-AS1	99547	in gene
07_SCC-13_JunB_hg38	59282	7	143512627	143512999	372	143512800	65	44	12	0	0	1	EPHA1-AS1	104987	in gene
07_SCC-13_JunB_hg38	59283	7	143979375	143979779	404	143979584	44	32.3846	13	0	0	0
07_SCC-13_JunB_hg38	59284	7	144019534	144019800	266	144019664	64	50.875	8	0	0	0
07_SCC-13_JunB_hg38	59285	7	144353187	144353369	182	144353312	21	18.8	5	0	2	2	OR2A1-AS1, ARHGEF5	2406, -2084	in gene, upstream
07_SCC-13_JunB_hg38	59286	7	144378774	144379022	248	144378880	33	25.875	8	0	1	2	ARHGEF5, LOC101928652	23484, -7617	in gene, upstream
07_SCC-13_JunB_hg38	59287	7	144384017	144384930	913	144384288	81	45.8276	29	0	1	2	ARHGEF5, LOC101928652	28892, -2209	downstream, upstream
07_SCC-13_JunB_hg38	59288	7	144407413	144407960	547	144407552	43	33.8824	17	0	1	1	NOBOX	2675	in gene
07_SCC-13_JunB_hg38	59289	7	144408175	144408358	183	144408272	22	20.5	6	0	1	1	NOBOX	1955	in gene
07_SCC-13_JunB_hg38	59290	7	144416337	144416724	387	144416544	85	56.3333	12	0	1	1	NOBOX	-6317	upstream
07_SCC-13_JunB_hg38	59291	7	144544451	144544698	247	144544576	50	41.5714	7	0	0	1	TPK1	291835	in gene
07_SCC-13_JunB_hg38	59292	7	144720164	144720545	381	144720320	110	71.5	12	0	0	1	TPK1	116091	in gene
07_SCC-13_JunB_hg38	59293	7	144780099	144780452	353	144780256	63	42.3636	11	0	0	1	TPK1	56155	in gene
07_SCC-13_JunB_hg38	59294	7	144824449	144824774	325	144824608	46	32.3	10	0	0	1	TPK1	11803	in gene
07_SCC-13_JunB_hg38	59295	7	144835923	144836647	724	144836416	49	35.5217	23	1	1	1	TPK1	-5	upstream
07_SCC-13_JunB_hg38	59296	7	144842368	144842606	238	144842496	25	22.75	8	0	1	1	TPK1	-6085	upstream
07_SCC-13_JunB_hg38	59297	7	144853643	144853929	286	144853744	22	17.8889	9	0	0	0
07_SCC-13_JunB_hg38	59298	7	144905481	144905893	412	144905760	23	18.5385	13	0	0	0
07_SCC-13_JunB_hg38	59299	7	145182817	145183060	243	145182944	26	21.1429	7	0	0	0
07_SCC-13_JunB_hg38	59300	7	145534383	145534588	205	145534464	35	31.3333	6	0	0	0
07_SCC-13_JunB_hg38	59301	7	145624355	145625086	731	145624768	98	57.1364	22	0	0	0
07_SCC-13_JunB_hg38	59302	7	145633596	145633835	239	145633680	39	32.875	8	0	0	0
07_SCC-13_JunB_hg38	59303	7	145698897	145699278	381	145699072	60	43.3333	12	0	0	0
07_SCC-13_JunB_hg38	59304	7	146295037	146295259	222	146295168	37	31.5714	7	0	0	1	CNTNAP2	178807	in gene
07_SCC-13_JunB_hg38	59305	7	146367021	146367272	251	146367136	45	36	8	0	0	1	CNTNAP2	250775	in gene
07_SCC-13_JunB_hg38	59306	7	146683521	146683803	282	146683648	68	52.625	8	0	0	1	CNTNAP2	567287	in gene
07_SCC-13_JunB_hg38	59307	7	146961711	146961957	246	146961824	40	31.25	8	0	0	1	CNTNAP2	845463	in gene
07_SCC-13_JunB_hg38	59308	7	147368146	147368370	224	147368256	31	25.4286	7	0	0	2	CNTNAP2, MIR548F4	1251895, 9865	in gene, downstream
07_SCC-13_JunB_hg38	59309	7	147408740	147409034	294	147408864	63	45.6667	9	0	0	1	CNTNAP2	1292503	in gene
07_SCC-13_JunB_hg38	59310	7	147412818	147413143	325	147412928	48	36.4	10	0	0	1	CNTNAP2	1296567	in gene
07_SCC-13_JunB_hg38	59311	7	147483946	147484215	269	147484032	44	36.25	8	0	0	1	CNTNAP2	1367671	in gene
07_SCC-13_JunB_hg38	59312	7	147492556	147493077	521	147492768	106	58.625	16	0	0	1	CNTNAP2	1376407	in gene
07_SCC-13_JunB_hg38	59313	7	147510947	147511306	359	147511136	60	41.9091	11	0	0	1	CNTNAP2	1394775	in gene
07_SCC-13_JunB_hg38	59314	7	147570334	147571007	673	147570592	140	70.9048	21	0	0	1	CNTNAP2	1454231	in gene
07_SCC-13_JunB_hg38	59315	7	147586625	147586832	207	147586688	26	23.1667	6	0	0	1	CNTNAP2	1470327	in gene
07_SCC-13_JunB_hg38	59316	7	147937511	147937699	188	147937600	36	30.8333	6	0	0	1	CNTNAP2	1821239	in gene
07_SCC-13_JunB_hg38	59317	7	148242547	148242838	291	148242688	32	25.3333	9	0	0	1	CNTNAP2	2126327	in gene
07_SCC-13_JunB_hg38	59318	7	148303311	148303651	340	148303488	78	54.2727	11	0	0	1	CNTNAP2	2187127	in gene
07_SCC-13_JunB_hg38	59319	7	148327444	148327807	363	148327584	133	90.2727	11	0	0	1	CNTNAP2	2211223	in gene
07_SCC-13_JunB_hg38	59320	7	148334945	148335326	381	148335056	51	39.9091	11	0	0	1	CNTNAP2	2218695	in gene
07_SCC-13_JunB_hg38	59321	7	148336468	148336751	283	148336608	29	24.3333	9	0	0	1	CNTNAP2	2220247	in gene
07_SCC-13_JunB_hg38	59322	7	148337690	148337947	257	148337824	49	41.25	8	0	0	1	CNTNAP2	2221463	in gene
07_SCC-13_JunB_hg38	59323	7	148339272	148339550	278	148339392	31	27.375	8	1	0	1	CNTNAP2	2223031	in gene
07_SCC-13_JunB_hg38	59324	7	148434189	148434563	374	148434304	77	53	12	0	1	1	LOC105375554	2595	in gene
07_SCC-13_JunB_hg38	59325	7	148446948	148447124	176	148447040	24	20.8	5	0	0	0
07_SCC-13_JunB_hg38	59326	7	148472323	148472829	506	148472576	164	98.2667	15	0	0	0
07_SCC-13_JunB_hg38	59327	7	148492243	148492803	560	148492400	45	35.6111	18	0	0	0
07_SCC-13_JunB_hg38	59328	7	148540059	148540322	263	148540192	58	43.3333	9	0	0	1	LOC105375557	85420	downstream
07_SCC-13_JunB_hg38	59329	7	148561177	148561406	229	148561280	35	30	7	0	0	1	LOC105375557	64332	in gene
07_SCC-13_JunB_hg38	59330	7	148564209	148565059	850	148564352	77	43.7407	27	0	0	1	LOC105375557	61260	in gene
07_SCC-13_JunB_hg38	59331	7	148650577	148650775	198	148650640	45	41.1667	6	0	0	0
07_SCC-13_JunB_hg38	59332	7	148695984	148696261	277	148696096	41	32.1111	9	0	1	1	CUL1	-2082	upstream
07_SCC-13_JunB_hg38	59333	7	148697466	148697763	297	148697696	29	24.3	10	0	1	1	CUL1	-482	upstream
07_SCC-13_JunB_hg38	59334	7	148717380	148717587	207	148717440	32	29	6	0	0	1	CUL1	19262	in gene
07_SCC-13_JunB_hg38	59335	7	148727933	148728206	273	148728064	39	29.8889	9	0	0	1	CUL1	29886	in gene
07_SCC-13_JunB_hg38	59336	7	148772506	148773061	555	148772768	236	134.611	18	0	0	1	CUL1	74590	in gene
07_SCC-13_JunB_hg38	59337	7	148914287	148914682	395	148914464	73	53.5	12	0	0	0
07_SCC-13_JunB_hg38	59338	7	148940687	148940863	176	148940768	20	18.6	5	1	1	1	RNY5	-720	upstream
07_SCC-13_JunB_hg38	59339	7	148941001	148941209	208	148941072	20	19.5	6	1	1	1	RNY5	-416	upstream
07_SCC-13_JunB_hg38	59340	7	148945298	148945546	248	148945424	40	33.75	8	0	0	1	RNY5	3936	downstream
07_SCC-13_JunB_hg38	59341	7	148963099	148963275	176	148963232	19	18	6	0	1	1	RNY4	-83	upstream
07_SCC-13_JunB_hg38	59342	7	148966074	148966455	381	148966240	40	31.3333	12	0	0	1	RNY4	2925	downstream
07_SCC-13_JunB_hg38	59343	7	148966812	148967002	190	148966880	33	28.8333	6	0	0	1	RNY4	3565	downstream
07_SCC-13_JunB_hg38	59344	7	148987128	148987334	206	148987200	30	27.4286	7	0	2	3	RNY3, RNY1, GHET1	3445, 48, -327	downstream, in gene, upstream
07_SCC-13_JunB_hg38	59345	7	148991628	148992029	401	148991776	72	49.3333	12	0	1	3	RNY3, RNY1, GHET1	8021, -4528, 4249	downstream, upstream, downstream
07_SCC-13_JunB_hg38	59346	7	149044476	149044660	184	149044576	32	26	6	0	0	0
07_SCC-13_JunB_hg38	59347	7	149056491	149057004	513	149056768	108	66.3125	16	0	0	0
07_SCC-13_JunB_hg38	59348	7	149065864	149066047	183	149065888	20	17.6	5	1	0	1	ZNF786	24889	downstream
07_SCC-13_JunB_hg38	59349	7	149138919	149139101	182	149138976	27	23.4	5	0	0	1	ZNF398	12560	in gene
07_SCC-13_JunB_hg38	59350	7	149144502	149145410	908	149145152	110	58.9655	29	0	0	1	ZNF398	18736	in gene
07_SCC-13_JunB_hg38	59351	7	149161296	149161521	225	149161408	35	28.4286	7	0	0	1	ZNF398	34992	in gene
07_SCC-13_JunB_hg38	59352	7	149172031	149172545	514	149172352	121	64.0588	17	0	0	1	ZNF398	45936	in gene
07_SCC-13_JunB_hg38	59353	7	149196834	149197108	274	149196928	31	24.75	8	0	1	1	ZNF282	1466	in gene
07_SCC-13_JunB_hg38	59354	7	149199742	149199948	206	149199840	34	29.8571	7	0	0	1	ZNF282	4378	in gene
07_SCC-13_JunB_hg38	59355	7	149209473	149209833	360	149209664	84	58.5455	11	0	0	1	ZNF282	14202	in gene
07_SCC-13_JunB_hg38	59356	7	149220524	149220919	395	149220704	77	55.9167	12	0	0	1	ZNF282	25242	in gene
07_SCC-13_JunB_hg38	59357	7	149227595	149227920	325	149227712	64	49.3	10	0	0	1	ZNF282	32250	downstream
07_SCC-13_JunB_hg38	59358	7	149233490	149234548	1058	149234048	188	115	33	0	1	2	ZNF282, ZNF212	38586, -5600	downstream, upstream
07_SCC-13_JunB_hg38	59359	7	149238048	149238499	451	149238272	67	47.2667	15	0	1	1	ZNF212	-1376	upstream
07_SCC-13_JunB_hg38	59360	7	149239473	149239745	272	149239616	38	31.3333	9	1	1	1	ZNF212	-32	upstream
07_SCC-13_JunB_hg38	59361	7	149257181	149257474	293	149257328	65	48.8	10	0	1	2	ZNF212, ZNF783	17680, -4843	downstream, upstream
07_SCC-13_JunB_hg38	59362	7	149261354	149261588	234	149261451	39	35.4286	7	1	1	2	ZNF212, ZNF783	21803, -720	downstream, upstream
07_SCC-13_JunB_hg38	59363	7	149461881	149462334	453	149462000	49	33.7857	14	0	1	1	ZNF777	-1038	upstream
07_SCC-13_JunB_hg38	59364	7	149524494	149524694	200	149524544	26	23.8333	6	0	0	0
07_SCC-13_JunB_hg38	59365	7	149544041	149544364	323	149544192	59	41.2	10	0	1	1	TRC-GCA16-1	-2348	upstream
07_SCC-13_JunB_hg38	59366	7	149558273	149558811	538	149558592	171	89.75	16	0	0	0
07_SCC-13_JunB_hg38	59367	7	149560475	149560679	204	149560560	44	39	7	0	0	0
07_SCC-13_JunB_hg38	59368	7	149624640	149624848	208	149624736	32	28.8571	7	1	0	0
07_SCC-13_JunB_hg38	59369	7	149685482	149685714	232	149685568	33	27.1429	7	0	0	1	TRC-GCA17-1	5684	downstream
07_SCC-13_JunB_hg38	59370	7	149719018	149719382	364	149719168	82	58.3636	11	1	0	1	KRBA1	4199	in gene
07_SCC-13_JunB_hg38	59371	7	150357829	150358082	253	150357952	45	35.75	8	0	0	1	LOC105375563	10892	downstream
07_SCC-13_JunB_hg38	59372	7	150367873	150368308	435	150368080	125	79.5385	13	1	2	2	LOC105375563, REPIN1	764, -149	in gene, upstream
07_SCC-13_JunB_hg38	59373	7	150390399	150390594	195	150390448	32	27.2857	7	0	1	2	ZNF775, LOC105375564	11147, -6442	in gene, upstream
07_SCC-13_JunB_hg38	59374	7	150399976	150400683	707	150400288	100	53.2273	22	0	1	2	ZNF775, LOC728743	20987, -5464	downstream, upstream
07_SCC-13_JunB_hg38	59375	7	150457072	150457442	370	150457248	108	70.4167	12	0	0	2	LINC00996, GIMAP8	23594, 6618	downstream, in gene
07_SCC-13_JunB_hg38	59376	7	150479099	150479528	429	150479264	75	47.8571	14	0	0	1	GIMAP8	28634	in gene
07_SCC-13_JunB_hg38	59377	7	150738600	150739093	493	150738880	159	90	15	0	1	2	GIMAP1-GIMAP5, GIMAP5	22323, 1532	in gene, in gene
07_SCC-13_JunB_hg38	59378	7	150855421	150856301	880	150855776	136	88.8571	28	0	0	2	LOC105375567, AOC1	21533, 29383	in gene, in gene
07_SCC-13_JunB_hg38	59379	7	150903661	150903981	320	150903808	79	57.1	10	0	0	0
07_SCC-13_JunB_hg38	59380	7	150938190	150939094	904	150938368	126	52.6786	28	0	0	1	KCNH2	39946	downstream
07_SCC-13_JunB_hg38	59381	7	150941668	150942080	412	150941824	67	44.8462	13	0	0	1	KCNH2	36490	downstream
07_SCC-13_JunB_hg38	59382	7	150944102	150944593	491	150944256	107	66.5333	15	0	0	1	KCNH2	34058	downstream
07_SCC-13_JunB_hg38	59383	7	150944792	150945023	231	150944896	37	32.8571	7	0	0	1	KCNH2	33418	downstream
07_SCC-13_JunB_hg38	59384	7	150990766	150991267	501	150991008	113	63.8125	16	0	1	1	NOS3	-48	upstream
07_SCC-13_JunB_hg38	59385	7	151024441	151024720	279	151024576	73	56.2222	9	0	2	4	NOS3, ATG9B, LOC105375568, ABCB8	33520, -77, 3691, -3846	downstream, upstream, downstream, upstream
07_SCC-13_JunB_hg38	59386	7	151025860	151026331	471	151026112	159	94.9286	14	0	3	3	ATG9B, LOC105375568, ABCB8	-1613, 2155, -2310	upstream, in gene, upstream
07_SCC-13_JunB_hg38	59387	7	151028569	151028878	309	151028720	25	22.5	10	1	3	3	ATG9B, LOC105375568, ABCB8	-4221, -453, 298	upstream, upstream, in gene
07_SCC-13_JunB_hg38	59388	7	151039053	151039629	576	151039424	83	47.6667	18	0	0	2	ABCB8, ASIC3	11002, -8868	in gene, upstream
07_SCC-13_JunB_hg38	59389	7	151113374	151113685	311	151113504	44	33.8	10	0	0	1	AGAP3	27673	in gene
07_SCC-13_JunB_hg38	59390	7	151113762	151114410	648	151113952	67	44.05	20	1	0	1	AGAP3	28121	in gene
07_SCC-13_JunB_hg38	59391	7	151116058	151116300	242	151116160	26	24.125	8	0	0	1	AGAP3	30329	in gene
07_SCC-13_JunB_hg38	59392	7	151227168	151227533	365	151227328	37	27.5	12	1	2	2	ABCF2, CHPF2	46, -5161	in gene, upstream
07_SCC-13_JunB_hg38	59393	7	151233154	151233448	294	151233280	69	54	9	1	3	4	ABCF2, CHPF2, MIR671, SMARCD3	-5906, 791, -5141, 43869	upstream, in gene, upstream, downstream
07_SCC-13_JunB_hg38	59394	7	151403809	151404127	318	151403936	48	39.7778	9	0	1	2	WDR86, WDR86-AS1	6769, -5225	in gene, upstream
07_SCC-13_JunB_hg38	59395	7	151485465	151485669	204	151485552	29	25.4286	7	0	0	1	RHEB	34372	in gene
07_SCC-13_JunB_hg38	59396	7	151491867	151492285	418	151492032	103	65.1538	13	0	0	1	RHEB	27892	in gene
07_SCC-13_JunB_hg38	59397	7	151503988	151504253	265	151504128	55	46.75	8	0	0	1	RHEB	15796	in gene
07_SCC-13_JunB_hg38	59398	7	151518155	151518392	237	151518224	37	31.5714	7	0	1	1	RHEB	1700	in gene
07_SCC-13_JunB_hg38	59399	7	151565584	151565862	278	151565728	68	50.7778	9	0	0	1	PRKAG2	311503	in gene
07_SCC-13_JunB_hg38	59400	7	151572998	151573363	365	151573200	71	51.4545	11	0	0	1	PRKAG2	304031	in gene
07_SCC-13_JunB_hg38	59401	7	151592893	151593335	442	151593056	156	92.3571	14	0	0	1	PRKAG2	284175	in gene
07_SCC-13_JunB_hg38	59402	7	151598024	151598524	500	151598368	79	50.5333	15	0	0	1	PRKAG2	278863	in gene
07_SCC-13_JunB_hg38	59403	7	151599825	151600264	439	151600064	99	62.2857	14	0	0	1	PRKAG2	277167	in gene
07_SCC-13_JunB_hg38	59404	7	151607439	151607714	275	151607584	55	43	9	0	0	1	PRKAG2	269647	in gene
07_SCC-13_JunB_hg38	59405	7	151608101	151608572	471	151608400	52	38.3571	14	0	0	1	PRKAG2	268831	in gene
07_SCC-13_JunB_hg38	59406	7	151640692	151640963	271	151640832	54	41.4444	9	0	0	1	PRKAG2	236399	in gene
07_SCC-13_JunB_hg38	59407	7	151644602	151644846	244	151644704	53	42	8	0	0	1	PRKAG2	232527	in gene
07_SCC-13_JunB_hg38	59408	7	151651069	151651495	426	151651264	105	63.1429	14	0	0	1	PRKAG2	225967	in gene
07_SCC-13_JunB_hg38	59409	7	151660294	151660490	196	151660368	24	21.8333	6	0	0	1	PRKAG2	216863	in gene
07_SCC-13_JunB_hg38	59410	7	151687502	151688379	877	151687776	189	92.1111	27	0	0	1	PRKAG2	189455	in gene
07_SCC-13_JunB_hg38	59411	7	151696256	151696600	344	151696416	53	40.2727	11	0	0	1	PRKAG2	180815	in gene
07_SCC-13_JunB_hg38	59412	7	151706009	151706254	245	151706144	54	44.75	8	0	0	1	PRKAG2	171087	in gene
07_SCC-13_JunB_hg38	59413	7	151727524	151728285	761	151727872	185	82.913	23	0	0	1	PRKAG2	149359	in gene
07_SCC-13_JunB_hg38	59414	7	151745185	151745651	466	151745376	41	32.7857	14	0	0	1	PRKAG2	131855	in gene
07_SCC-13_JunB_hg38	59415	7	151747068	151747359	291	151747200	54	42	9	0	0	1	PRKAG2	130031	in gene
07_SCC-13_JunB_hg38	59416	7	151754119	151754586	467	151754336	158	98.1429	14	0	0	1	PRKAG2	122895	in gene
07_SCC-13_JunB_hg38	59417	7	151756012	151756504	492	151756192	130	78.9333	15	0	0	1	PRKAG2	121039	in gene
07_SCC-13_JunB_hg38	59418	7	151795573	151795767	194	151795600	29	24.8333	6	0	0	1	PRKAG2	81631	in gene
07_SCC-13_JunB_hg38	59419	7	151796314	151796915	601	151796640	125	73.3684	19	0	0	2	PRKAG2, LOC644090	80591, -9501	in gene, upstream
07_SCC-13_JunB_hg38	59420	7	151797726	151798108	382	151797936	56	40.4167	12	0	0	2	PRKAG2, LOC644090	79295, -8205	in gene, upstream
07_SCC-13_JunB_hg38	59421	7	151808820	151809260	440	151809056	117	72.5	14	0	0	2	PRKAG2, LOC644090	68175, 2915	in gene, in gene
07_SCC-13_JunB_hg38	59422	7	151940006	151940365	359	151940224	86	60.6364	11	0	0	1	LOC105375570	14771	downstream
07_SCC-13_JunB_hg38	59423	7	152200512	152200700	188	152200576	22	19.8333	6	0	0	1	KMT2C	236062	in gene
07_SCC-13_JunB_hg38	59424	7	152200977	152201187	210	152201056	25	20.7143	7	0	0	1	KMT2C	235582	in gene
07_SCC-13_JunB_hg38	59425	7	152202131	152202361	230	152202208	33	29.1429	7	0	0	1	KMT2C	234430	in gene
07_SCC-13_JunB_hg38	59426	7	152384025	152384214	189	152384080	32	28.3333	6	0	0	1	KMT2C	52558	in gene
07_SCC-13_JunB_hg38	59427	7	152385805	152386003	198	152385888	23	21	6	0	0	1	KMT2C	50750	in gene
07_SCC-13_JunB_hg38	59428	7	152463957	152464216	259	152464032	26	22.375	8	1	1	1	LINC01003	-92	upstream
07_SCC-13_JunB_hg38	59429	7	152511794	152512079	285	152511952	50	40.7778	9	0	1	1	LOC105375574	-1931	upstream
07_SCC-13_JunB_hg38	59430	7	152512755	152513063	308	152512864	64	47.1	10	0	1	1	LOC105375574	-1019	upstream
07_SCC-13_JunB_hg38	59431	7	152575290	152575482	192	152575344	33	29.8333	6	0	0	0
07_SCC-13_JunB_hg38	59432	7	152676149	152676345	196	152676203	29	27.8333	6	1	1	1	XRCC2	-38	upstream
07_SCC-13_JunB_hg38	59433	7	152709692	152710082	390	152709856	75	49.5385	13	0	0	0
07_SCC-13_JunB_hg38	59434	7	152710676	152711035	359	152710848	37	27.1818	11	0	0	0
07_SCC-13_JunB_hg38	59435	7	152711139	152711498	359	152711328	53	38.6364	11	0	0	0
07_SCC-13_JunB_hg38	59436	7	152761370	152761678	308	152761520	46	34.2	10	0	1	1	ACTR3B	1771	in gene
07_SCC-13_JunB_hg38	59437	7	152826011	152826198	187	152826128	28	25.8333	6	0	0	1	ACTR3B	66379	in gene
07_SCC-13_JunB_hg38	59438	7	153297204	153297397	193	153297280	28	24.8333	6	0	0	0
07_SCC-13_JunB_hg38	59439	7	153320813	153321040	227	153320880	29	24.4286	7	0	0	0
07_SCC-13_JunB_hg38	59440	7	154532881	154533070	189	154532976	25	22.6667	6	0	0	1	DPP6	645879	in gene
07_SCC-13_JunB_hg38	59441	7	154662122	154662459	337	154662208	29	23.7	10	0	0	1	DPP6	775111	in gene
07_SCC-13_JunB_hg38	59442	7	154767233	154767649	416	154767392	153	91.7692	13	0	0	1	DPP6	880295	in gene
07_SCC-13_JunB_hg38	59443	7	154769560	154769912	352	154769712	122	83.3636	11	0	0	1	DPP6	882615	in gene
07_SCC-13_JunB_hg38	59444	7	154776983	154777317	334	154777152	88	59.4545	11	0	0	1	DPP6	890055	in gene
07_SCC-13_JunB_hg38	59445	7	154804446	154804754	308	154804576	58	45.2	10	0	0	1	DPP6	917479	in gene
07_SCC-13_JunB_hg38	59446	7	155063209	155063451	242	155063296	44	37.7143	7	0	1	2	HTR5A-AS1, HTR5A	8261, -7028	downstream, upstream
07_SCC-13_JunB_hg38	59447	7	155066472	155066800	328	155066624	93	66.4	10	0	1	2	HTR5A-AS1, HTR5A	4933, -3700	downstream, upstream
07_SCC-13_JunB_hg38	59448	7	155090693	155091040	347	155090848	100	69.0909	11	0	0	1	HTR5A	20524	downstream
07_SCC-13_JunB_hg38	59449	7	155166617	155167158	541	155166880	226	120.353	17	0	1	1	LOC105375584	-2456	upstream
07_SCC-13_JunB_hg38	59450	7	155205237	155206256	1019	155205712	171	71.0938	32	0	1	1	LOC105375586	2012	in gene
07_SCC-13_JunB_hg38	59451	7	155208893	155209406	513	155209120	90	61.0625	16	0	0	1	LOC105375586	5420	in gene
07_SCC-13_JunB_hg38	59452	7	155210557	155210792	235	155210640	34	28.25	8	0	0	1	LOC105375586	6940	in gene
07_SCC-13_JunB_hg38	59453	7	155213368	155213605	237	155213472	41	34.75	8	0	0	2	LOC105375586, LOC105375585	9772, 13765	in gene, downstream
07_SCC-13_JunB_hg38	59454	7	155214462	155214698	236	155214592	36	31	8	0	0	2	LOC105375586, LOC105375585	10892, 12645	in gene, downstream
07_SCC-13_JunB_hg38	59455	7	155230264	155230670	406	155230464	129	82.6923	13	0	1	2	LOC105375585, LOC105375587	-3227, 23655	upstream, downstream
07_SCC-13_JunB_hg38	59456	7	155234924	155235631	707	155235072	50	32.8182	22	0	0	2	LOC105375585, LOC105375587	-7835, 19047	upstream, downstream
07_SCC-13_JunB_hg38	59457	7	155258185	155258531	346	155258368	62	44.3636	11	0	1	3	LOC105375587, LOC105375588, LOC105375589	-4249, 8311, -8779	upstream, downstream, upstream
07_SCC-13_JunB_hg38	59458	7	155263043	155263498	455	155263344	34	26.4286	14	0	1	4	LOC105375587, LOC105375588, LOC105375589, LOC105375590	-9225, 3335, -3803, 15071	upstream, in gene, upstream, downstream
07_SCC-13_JunB_hg38	59459	7	155277717	155277919	202	155277824	30	27.3333	6	0	1	2	LOC105375589, LOC105375590	10677, 591	downstream, in gene
07_SCC-13_JunB_hg38	59460	7	155291013	155291429	416	155291232	114	76.4615	13	0	1	2	LOC105375591, INSIG1	7020, -6544	in gene, upstream
07_SCC-13_JunB_hg38	59461	7	155296795	155297199	404	155297024	98	65.1538	13	1	2	2	LOC105375591, INSIG1	1228, -752	in gene, upstream
07_SCC-13_JunB_hg38	59462	7	155305089	155305677	588	155305456	102	54.8333	18	0	1	3	LOC105375591, INSIG1, LOC105375592	-7204, 7680, 32005	upstream, in gene, downstream
07_SCC-13_JunB_hg38	59463	7	155306823	155307557	734	155307248	164	72	23	0	0	3	LOC105375591, INSIG1, LOC105375592	-8996, 9472, 30213	upstream, in gene, downstream
07_SCC-13_JunB_hg38	59464	7	155308350	155308596	246	155308480	34	27.5	8	0	0	2	INSIG1, LOC105375592	10704, 28981	in gene, downstream
07_SCC-13_JunB_hg38	59465	7	155357532	155357798	266	155357664	36	29.5556	9	0	1	2	BLACE, LOC105375593	10269, -6558	in gene, upstream
07_SCC-13_JunB_hg38	59466	7	155393330	155393507	177	155393424	28	26.3333	6	0	0	0
07_SCC-13_JunB_hg38	59467	7	155546517	155546776	259	155546624	61	50.75	8	0	0	0
07_SCC-13_JunB_hg38	59468	7	155652774	155653092	318	155652944	59	44.5	10	0	0	2	LOC100506302, RBM33	-8538, 8450	upstream, in gene
07_SCC-13_JunB_hg38	59469	7	155660125	155660761	636	155660608	46	30.6	20	0	0	1	RBM33	16114	in gene
07_SCC-13_JunB_hg38	59470	7	155665916	155666244	328	155666080	84	58.2727	11	0	0	1	RBM33	21586	in gene
07_SCC-13_JunB_hg38	59471	7	155702524	155703052	528	155702752	135	74.1176	17	0	0	1	RBM33	58258	in gene
07_SCC-13_JunB_hg38	59472	7	155731458	155731680	222	155731552	40	33.1429	7	0	0	1	RBM33	87058	in gene
07_SCC-13_JunB_hg38	59473	7	155788658	155789025	367	155788800	77	54.9167	12	0	0	1	RBM33	144306	downstream
07_SCC-13_JunB_hg38	59474	7	155811721	155811951	230	155811808	32	28.7143	7	1	1	2	LOC105375595, SHH	-9938, 465	upstream, in gene
07_SCC-13_JunB_hg38	59475	7	155814649	155814829	180	155814720	36	30.3333	6	0	1	1	SHH	-2447	upstream
07_SCC-13_JunB_hg38	59476	7	155858808	155859034	226	155858896	34	29.2857	7	0	0	0
07_SCC-13_JunB_hg38	59477	7	155885639	155885828	189	155885728	45	36.1667	6	0	0	0
07_SCC-13_JunB_hg38	59478	7	155918897	155919438	541	155919232	134	70.7059	17	0	0	0
07_SCC-13_JunB_hg38	59479	7	155921942	155922468	526	155922144	107	65.0588	17	0	0	0
07_SCC-13_JunB_hg38	59480	7	155951380	155952258	878	155951632	211	124.179	28	0	1	1	LOC105375596	-6659	upstream
07_SCC-13_JunB_hg38	59481	7	155959757	155960119	362	155959920	48	37.5455	11	0	1	1	LOC389602	-2712	upstream
07_SCC-13_JunB_hg38	59482	7	155961777	155962778	1001	155962432	130	64.7097	31	0	1	1	LOC389602	-200	upstream
07_SCC-13_JunB_hg38	59483	7	155965158	155965440	282	155965248	68	49.5556	9	0	0	1	LOC389602	2616	in gene
07_SCC-13_JunB_hg38	59484	7	156604468	156604676	208	156604544	44	36.1429	7	0	1	1	LINC01006	-1349	upstream
07_SCC-13_JunB_hg38	59485	7	156641076	156641284	208	156641152	35	31.1429	7	1	2	2	C7orf13, RNF32	-498, 866	upstream, in gene
07_SCC-13_JunB_hg38	59486	7	156652992	156653205	213	156653120	61	55.7143	7	0	0	2	RNF32, LOC101927858	12834, 5001	in gene, downstream
07_SCC-13_JunB_hg38	59487	7	156751391	156751724	333	156751552	101	69.8182	11	0	0	1	LMBR1	141656	in gene
07_SCC-13_JunB_hg38	59488	7	156829767	156830047	280	156829888	38	30.75	8	0	0	1	LMBR1	63320	in gene
07_SCC-13_JunB_hg38	59489	7	156836460	156836958	498	156836656	69	45.6667	15	0	0	1	LMBR1	56552	in gene
07_SCC-13_JunB_hg38	59490	7	156942820	156943121	301	156942960	38	31.6667	9	1	3	3	LOC105375604, LOC105375605, NOM1	-3279, 530, -6763	upstream, in gene, upstream
07_SCC-13_JunB_hg38	59491	7	156943734	156944014	280	156943840	55	45.3333	9	0	3	3	LOC105375604, LOC105375605, NOM1	-4159, 1410, -5883	upstream, in gene, upstream
07_SCC-13_JunB_hg38	59492	7	157027417	157028129	712	157027776	117	70.6087	23	0	0	0
07_SCC-13_JunB_hg38	59493	7	157032980	157033158	178	157033120	26	23.6667	6	0	0	0
07_SCC-13_JunB_hg38	59494	7	157046662	157047467	805	157046880	265	100.8	25	0	0	0
07_SCC-13_JunB_hg38	59495	7	157080325	157080683	358	157080512	69	50.5455	11	0	0	0
07_SCC-13_JunB_hg38	59496	7	157136398	157136697	299	157136512	41	32.5556	9	0	1	1	UBE3C	-2447	upstream
07_SCC-13_JunB_hg38	59497	7	157289431	157290130	699	157289824	101	59.7273	22	0	0	0
07_SCC-13_JunB_hg38	59498	7	157292752	157293034	282	157292864	58	44.7778	9	0	0	0
07_SCC-13_JunB_hg38	59499	7	157293564	157293745	181	157293648	43	40.1667	6	0	0	0
07_SCC-13_JunB_hg38	59500	7	157300103	157300747	644	157300320	105	52.8	20	1	0	0
07_SCC-13_JunB_hg38	59501	7	157302461	157302804	343	157302560	85	60.5455	11	0	0	0
07_SCC-13_JunB_hg38	59502	7	157309081	157309257	176	157309184	29	26	6	0	0	0
07_SCC-13_JunB_hg38	59503	7	157309993	157310562	569	157310208	137	74.7778	18	0	0	0
07_SCC-13_JunB_hg38	59504	7	157318109	157318285	176	157318240	23	20.8333	6	0	0	0
07_SCC-13_JunB_hg38	59505	7	157318364	157318672	308	157318528	60	46	10	0	0	0
07_SCC-13_JunB_hg38	59506	7	157336878	157337085	207	157336992	26	23.8333	6	1	1	1	DNAJB6	-24	upstream
07_SCC-13_JunB_hg38	59507	7	157347242	157347734	492	157347456	93	60.6	15	0	0	1	DNAJB6	10440	in gene
07_SCC-13_JunB_hg38	59508	7	157353643	157353821	178	157353728	33	29.2	5	0	0	1	DNAJB6	16712	in gene
07_SCC-13_JunB_hg38	59509	7	157387325	157387501	176	157387392	28	25.6667	6	0	0	1	DNAJB6	50376	in gene
07_SCC-13_JunB_hg38	59510	7	157404934	157405414	480	157405184	185	105.267	15	0	0	1	DNAJB6	68168	in gene
07_SCC-13_JunB_hg38	59511	7	157411587	157411937	350	157411744	37	30.8182	11	1	0	1	DNAJB6	74728	in gene
07_SCC-13_JunB_hg38	59512	7	157412015	157412458	443	157412192	91	59	14	1	0	1	DNAJB6	75176	in gene
07_SCC-13_JunB_hg38	59513	7	157490505	157490778	273	157490592	36	29.75	8	0	0	1	LOC101927914	24361	in gene
07_SCC-13_JunB_hg38	59514	7	158649304	158649695	391	158649472	127	81.1667	12	0	0	1	NCAPG2	55359	in gene
07_SCC-13_JunB_hg38	59515	7	158753962	158754224	262	158754064	68	55.75	8	0	0	1	ESYT2	75564	in gene
07_SCC-13_JunB_hg38	59516	7	158754690	158755252	562	158754912	48	34.3529	17	0	0	1	ESYT2	74716	in gene
07_SCC-13_JunB_hg38	59517	7	158802415	158803233	818	158802656	66	34.0769	26	0	0	1	ESYT2	26972	in gene
07_SCC-13_JunB_hg38	59518	7	158811558	158811767	209	158811584	50	44.6667	6	0	0	1	ESYT2	18044	in gene
07_SCC-13_JunB_hg38	59519	7	158817055	158817264	209	158817152	29	24.2857	7	0	0	1	ESYT2	12476	in gene
07_SCC-13_JunB_hg38	59520	7	158818334	158819340	1006	158818688	158	76.6562	32	0	0	1	ESYT2	10940	in gene
07_SCC-13_JunB_hg38	59521	7	158820644	158820983	339	158820800	29	23.8	10	0	0	1	ESYT2	8828	in gene
07_SCC-13_JunB_hg38	59522	7	158821115	158821597	482	158821312	67	43.3333	15	0	0	1	ESYT2	8316	in gene
07_SCC-13_JunB_hg38	59523	7	158829526	158829803	277	158829664	41	32.7778	9	1	1	1	ESYT2	-36	upstream
07_SCC-13_JunB_hg38	59524	7	158864190	158864444	254	158864320	29	23.875	8	1	0	1	WDR60	7742	in gene
07_SCC-13_JunB_hg38	59525	7	159027800	159028057	257	159027904	38	32.625	8	0	0	2	LINC00689, VIPR2	19550, 117053	downstream, downstream
07_SCC-13_JunB_hg38	59526	7	159218193	159218668	475	159218400	74	50.4	15	0	0	0
07_SCC-13_JunB_hg38	59527	8	211873	212049	176	211904	25	20.4	5	0	0	0
07_SCC-13_JunB_hg38	59528	8	382931	383193	262	383024	32	27	8	0	1	1	FAM87A	150	in gene
07_SCC-13_JunB_hg38	59529	8	461560	462140	580	461712	63	38.9444	18	0	0	2	FBXO25, TDRP	54904, 84069	in gene, in gene
07_SCC-13_JunB_hg38	59530	8	630975	631203	228	631136	22	19.625	8	0	0	1	ERICH1	100103	in gene
07_SCC-13_JunB_hg38	59531	8	739496	739741	245	739648	27	22.2857	7	1	2	3	ERICH1, ERICH1-AS1, LOC401442	-8409, 2043, 1094	upstream, in gene, in gene
07_SCC-13_JunB_hg38	59532	8	763951	764288	337	764128	64	43.3636	11	0	0	1	ERICH1-AS1	26523	in gene
07_SCC-13_JunB_hg38	59533	8	1745010	1745209	199	1745120	31	26.6667	6	0	0	1	LOC105377778	10562	downstream
07_SCC-13_JunB_hg38	59534	8	1745503	1745758	255	1745632	43	34.875	8	0	0	1	LOC105377778	10050	downstream
07_SCC-13_JunB_hg38	59535	8	1746058	1746538	480	1746336	85	51.5333	15	0	0	2	LOC105377778, CLN8	9346, -9442	downstream, upstream
07_SCC-13_JunB_hg38	59536	8	1755508	1756042	534	1755776	144	78.8235	17	0	2	3	LOC105377778, CLN8, LOC101927752	-94, -2, 7558	upstream, upstream, downstream
07_SCC-13_JunB_hg38	59537	8	1786494	1786781	287	1786624	30	25.2222	9	0	0	1	CLN8	30846	downstream
07_SCC-13_JunB_hg38	59538	8	1823683	1823931	248	1823792	37	33	7	1	1	3	LOC105377779, MIR596, ARHGEF10	-9644, 6561, -191	upstream, downstream, upstream
07_SCC-13_JunB_hg38	59539	8	1828007	1828328	321	1828160	70	50	10	0	0	1	ARHGEF10	4177	in gene
07_SCC-13_JunB_hg38	59540	8	1829667	1830165	498	1829936	104	64.4	15	0	0	1	ARHGEF10	5953	in gene
07_SCC-13_JunB_hg38	59541	8	1836257	1836559	302	1836400	35	28.3333	9	0	0	1	ARHGEF10	12417	in gene
07_SCC-13_JunB_hg38	59542	8	1895009	1895305	296	1895136	36	28.2222	9	0	0	1	ARHGEF10	71153	in gene
07_SCC-13_JunB_hg38	59543	8	1938105	1938436	331	1938272	57	40.3636	11	0	1	2	ARHGEF10, LOC100131395	114289, -56	in gene, upstream
07_SCC-13_JunB_hg38	59544	8	1994090	1994676	586	1994400	167	87	18	0	0	1	KBTBD11	23690	in gene
07_SCC-13_JunB_hg38	59545	8	2017947	2018146	199	2018080	31	26.5714	7	0	0	0
07_SCC-13_JunB_hg38	59546	8	2021609	2021998	389	2021776	86	60.5833	12	0	0	0
07_SCC-13_JunB_hg38	59547	8	2121706	2121912	206	2121776	25	21.8333	6	0	0	1	MYOM2	76733	in gene
07_SCC-13_JunB_hg38	59548	8	2603458	2603776	318	2603616	62	44.8	10	0	0	1	LOC101927815	124835	in gene
07_SCC-13_JunB_hg38	59549	8	2676759	2677583	824	2677344	82	38.3462	26	0	0	1	LOC101927815	51107	in gene
07_SCC-13_JunB_hg38	59550	8	2885923	2886284	361	2886080	87	58.5455	11	0	0	1	LOC105377788	51244	in gene
07_SCC-13_JunB_hg38	59551	8	2916499	2916730	231	2916624	21	19.5714	7	0	1	3	LOC105377788, LOC105377787, LOC105377786	81788, 7064, 2438	in gene, in gene, in gene
07_SCC-13_JunB_hg38	59552	8	2958232	2958718	486	2958592	31	23.4	15	0	0	1	CSMD1	2036214	in gene
07_SCC-13_JunB_hg38	59553	8	3180826	3181049	223	3180960	28	23	7	0	0	1	CSMD1	1813846	in gene
07_SCC-13_JunB_hg38	59554	8	3181487	3181930	443	3181664	59	37.4286	14	0	0	1	CSMD1	1813142	in gene
07_SCC-13_JunB_hg38	59555	8	3199590	3199842	252	3199712	39	29.5	8	0	0	1	CSMD1	1795094	in gene
07_SCC-13_JunB_hg38	59556	8	3726655	3727034	379	3726816	80	53.0833	12	0	0	1	CSMD1	1267990	in gene
07_SCC-13_JunB_hg38	59557	8	3735492	3735668	176	3735568	24	21.2	5	0	0	1	CSMD1	1259238	in gene
07_SCC-13_JunB_hg38	59558	8	3776414	3776677	263	3776528	26	20.6667	9	0	0	1	CSMD1	1218278	in gene
07_SCC-13_JunB_hg38	59559	8	3801923	3802107	184	3801984	26	23.4	5	0	0	1	CSMD1	1192822	in gene
07_SCC-13_JunB_hg38	59560	8	3803156	3803428	272	3803296	44	34.8889	9	0	0	1	CSMD1	1191510	in gene
07_SCC-13_JunB_hg38	59561	8	3806954	3807144	190	3807072	22	17.6667	6	0	0	1	CSMD1	1187734	in gene
07_SCC-13_JunB_hg38	59562	8	4042369	4042648	279	4042496	45	35.75	8	0	0	1	CSMD1	952310	in gene
07_SCC-13_JunB_hg38	59563	8	4640118	4640338	220	4640224	33	28.5714	7	0	0	1	CSMD1	354582	in gene
07_SCC-13_JunB_hg38	59564	8	4642272	4642631	359	4642464	48	34.4167	12	0	0	1	CSMD1	352342	in gene
07_SCC-13_JunB_hg38	59565	8	5038676	5039010	334	5038848	58	41.2727	11	0	0	0
07_SCC-13_JunB_hg38	59566	8	5136969	5137180	211	5137088	27	22.8333	6	0	0	0
07_SCC-13_JunB_hg38	59567	8	5310352	5310573	221	5310416	37	31.2857	7	0	0	0
07_SCC-13_JunB_hg38	59568	8	5603712	5603940	228	5603872	26	21.75	8	0	1	1	LOC105377794	-7146	upstream
07_SCC-13_JunB_hg38	59569	8	5604218	5604499	281	5604320	40	31.2222	9	0	1	1	LOC105377794	-7594	upstream
07_SCC-13_JunB_hg38	59570	8	5607109	5607683	574	5607328	167	88.6111	18	0	0	0
07_SCC-13_JunB_hg38	59571	8	6018257	6018608	351	6018416	42	31.1818	11	0	0	0
07_SCC-13_JunB_hg38	59572	8	6020358	6020584	226	6020496	30	25	7	0	0	0
07_SCC-13_JunB_hg38	59573	8	6067820	6068051	231	6067936	49	40.7143	7	0	1	1	LOC105377797	-1799	upstream
07_SCC-13_JunB_hg38	59574	8	6180562	6180887	325	6180704	61	45.3	10	0	0	0
07_SCC-13_JunB_hg38	59575	8	6221486	6221680	194	6221568	30	25.8333	6	0	0	0
07_SCC-13_JunB_hg38	59576	8	6230390	6230649	259	6230528	41	31.5	8	0	0	0
07_SCC-13_JunB_hg38	59577	8	6304733	6304959	226	6304816	41	35.1429	7	0	0	0
07_SCC-13_JunB_hg38	59578	8	6305844	6306198	354	6306048	43	32.4545	11	0	0	0
07_SCC-13_JunB_hg38	59579	8	6313624	6314025	401	6313824	55	39.3846	13	0	0	0
07_SCC-13_JunB_hg38	59580	8	6334836	6335047	211	6334944	27	20.8571	7	0	0	0
07_SCC-13_JunB_hg38	59581	8	6487153	6487476	323	6487280	35	27	10	0	0	1	MCPH1	80688	in gene
07_SCC-13_JunB_hg38	59582	8	6516768	6516979	211	6516832	26	21.5714	7	0	0	2	MCPH1, ANGPT2	110240, 46431	in gene, in gene
07_SCC-13_JunB_hg38	59583	8	6547480	6548081	601	6547744	88	54.7368	19	0	0	2	MCPH1, ANGPT2	141152, 15519	in gene, in gene
07_SCC-13_JunB_hg38	59584	8	6548161	6548425	264	6548288	27	23.5	8	0	0	2	MCPH1, ANGPT2	141696, 14975	in gene, in gene
07_SCC-13_JunB_hg38	59585	8	6557247	6557511	264	6557376	52	40.4444	9	0	0	2	MCPH1, ANGPT2	150784, 5887	in gene, in gene
07_SCC-13_JunB_hg38	59586	8	6557708	6557988	280	6557840	42	33.6667	9	0	0	2	MCPH1, ANGPT2	151248, 5423	in gene, in gene
07_SCC-13_JunB_hg38	59587	8	6558866	6559152	286	6559024	50	40.5556	9	0	0	2	MCPH1, ANGPT2	152432, 4239	in gene, in gene
07_SCC-13_JunB_hg38	59588	8	6559793	6560029	236	6559872	39	31.7143	7	0	0	2	MCPH1, ANGPT2	153280, 3391	in gene, in gene
07_SCC-13_JunB_hg38	59589	8	6599189	6599730	541	6599360	44	32.9412	17	0	0	1	MCPH1	192768	in gene
07_SCC-13_JunB_hg38	59590	8	6644805	6645259	454	6645024	127	80.5	14	0	0	2	MCPH1, LOC100507530	238432, 63185	downstream, in gene
07_SCC-13_JunB_hg38	59591	8	6648778	6649582	804	6649120	253	143.72	25	0	0	2	MCPH1, LOC100507530	242528, 59089	downstream, in gene
07_SCC-13_JunB_hg38	59592	8	6660716	6660892	176	6660784	24	22	5	0	0	1	LOC100507530	47425	in gene
07_SCC-13_JunB_hg38	59593	8	6661660	6661953	293	6661792	51	37.7	10	0	0	1	LOC100507530	46417	in gene
07_SCC-13_JunB_hg38	59594	8	6729254	6729456	202	6729344	23	20	6	0	0	1	AGPAT5	20987	in gene
07_SCC-13_JunB_hg38	59595	8	6867076	6867433	357	6867264	62	44.6364	11	0	1	2	LOC105377798, DEFB1	-1591, 10743	upstream, downstream
07_SCC-13_JunB_hg38	59596	8	6868435	6868672	237	6868512	28	21	8	0	1	2	LOC105377798, DEFB1	-2839, 9495	upstream, downstream
07_SCC-13_JunB_hg38	59597	8	6886800	6887063	263	6886896	28	24	8	0	0	1	DEFB1	-8889	upstream
07_SCC-13_JunB_hg38	59598	8	6894935	6895184	249	6895056	49	39.375	8	0	0	0
07_SCC-13_JunB_hg38	59599	8	6900808	6901398	590	6901024	69	45.2222	18	0	0	0
07_SCC-13_JunB_hg38	59600	8	6903293	6903543	250	6903424	32	26.375	8	0	0	0
07_SCC-13_JunB_hg38	59601	8	6909710	6910005	295	6909824	70	53.4444	9	0	0	0
07_SCC-13_JunB_hg38	59602	8	7389910	7390221	311	7389952	19	16.2	10	0	0	0
07_SCC-13_JunB_hg38	59603	8	7394443	7394673	230	7394496	33	29	7	0	0	0
07_SCC-13_JunB_hg38	59604	8	8255597	8255773	176	8255648	19	17.4	5	0	0	0
07_SCC-13_JunB_hg38	59605	8	8258552	8258908	356	8258720	65	45.8182	11	0	0	0
07_SCC-13_JunB_hg38	59606	8	8263775	8264054	279	8263920	29	24.6667	9	0	0	0
07_SCC-13_JunB_hg38	59607	8	8268479	8269146	667	8268832	148	87.7619	21	0	0	0
07_SCC-13_JunB_hg38	59608	8	8270484	8270750	266	8270592	32	26.625	8	0	0	0
07_SCC-13_JunB_hg38	59609	8	8288398	8289037	639	8288672	123	61.7	20	0	0	0
07_SCC-13_JunB_hg38	59610	8	8289141	8289789	648	8289600	48	30	20	0	0	0
07_SCC-13_JunB_hg38	59611	8	8295904	8296768	864	8296192	189	111.893	28	0	0	0
07_SCC-13_JunB_hg38	59612	8	8310453	8311198	745	8310688	165	91.9565	23	0	0	1	SGK223	75755	downstream
07_SCC-13_JunB_hg38	59613	8	8330675	8330915	240	8330784	31	27.25	8	0	0	1	SGK223	55659	in gene
07_SCC-13_JunB_hg38	59614	8	8333947	8334306	359	8334176	41	29.8333	12	0	0	1	SGK223	52267	in gene
07_SCC-13_JunB_hg38	59615	8	8338720	8339158	438	8338816	38	26.8571	14	0	0	1	SGK223	47627	in gene
07_SCC-13_JunB_hg38	59616	8	8352352	8352760	408	8352544	105	68.1538	13	0	0	1	SGK223	33899	in gene
07_SCC-13_JunB_hg38	59617	8	8381231	8381637	406	8381408	83	54.4615	13	0	0	2	SGK223, LOC105379222	5035, -7857	in gene, upstream
07_SCC-13_JunB_hg38	59618	8	8384324	8384677	353	8384480	29	20.5455	11	0	2	2	SGK223, LOC105379222	1963, -4785	in gene, upstream
07_SCC-13_JunB_hg38	59619	8	8387036	8387379	343	8387200	65	47.2727	11	0	2	2	SGK223, LOC105379222	-757, -2065	upstream, upstream
07_SCC-13_JunB_hg38	59620	8	8418493	8418917	424	8418608	24	19.8571	14	0	0	1	LOC105379223	6015	in gene
07_SCC-13_JunB_hg38	59621	8	8441370	8441911	541	8441664	134	69.2941	17	0	0	0
07_SCC-13_JunB_hg38	59622	8	8455835	8456071	236	8455904	38	32	8	0	0	0
07_SCC-13_JunB_hg38	59623	8	8483174	8483428	254	8483264	30	24.125	8	0	0	0
07_SCC-13_JunB_hg38	59624	8	8519820	8520378	558	8520032	143	73.1765	17	0	0	0
07_SCC-13_JunB_hg38	59625	8	8522467	8522786	319	8522592	33	25.8	10	0	0	0
07_SCC-13_JunB_hg38	59626	8	8537346	8538356	1010	8537936	110	61.6774	31	0	0	0
07_SCC-13_JunB_hg38	59627	8	8550077	8550389	312	8550208	78	54.5	10	0	0	0
07_SCC-13_JunB_hg38	59628	8	8555481	8555812	331	8555616	28	21	11	0	1	1	LOC105379224	-5332	upstream
07_SCC-13_JunB_hg38	59629	8	8556370	8556587	217	8556432	22	18.8571	7	0	1	1	LOC105379224	-4516	upstream
07_SCC-13_JunB_hg38	59630	8	8564493	8564810	317	8564640	80	59.2	10	0	0	1	LOC105379224	3692	in gene
07_SCC-13_JunB_hg38	59631	8	8572828	8573209	381	8572992	59	41.0833	12	0	0	1	LOC105379224	12044	in gene
07_SCC-13_JunB_hg38	59632	8	8600779	8601228	449	8601072	26	23	14	0	0	0
07_SCC-13_JunB_hg38	59633	8	8611245	8611765	520	8611552	89	50	16	0	0	0
07_SCC-13_JunB_hg38	59634	8	8625730	8626269	539	8626016	92	57.6875	16	0	0	0
07_SCC-13_JunB_hg38	59635	8	8627448	8628027	579	8627712	96	51.7222	18	0	0	0
07_SCC-13_JunB_hg38	59636	8	8635240	8635612	372	8635392	48	35.6364	11	0	0	0
07_SCC-13_JunB_hg38	59637	8	8636027	8636203	176	8636096	20	17.6667	6	0	0	0
07_SCC-13_JunB_hg38	59638	8	8664526	8664747	221	8664624	35	30.8571	7	0	0	0
07_SCC-13_JunB_hg38	59639	8	8665087	8665508	421	8665216	59	35.5714	14	0	0	0
07_SCC-13_JunB_hg38	59640	8	8834221	8834555	334	8834400	66	48.1	10	0	0	1	MFHAS1	59221	in gene
07_SCC-13_JunB_hg38	59641	8	8844280	8844466	186	8844384	19	17	6	0	0	1	MFHAS1	49237	in gene
07_SCC-13_JunB_hg38	59642	8	8860607	8860900	293	8860768	30	21.9	10	0	0	1	MFHAS1	32853	in gene
07_SCC-13_JunB_hg38	59643	8	8889239	8889458	219	8889296	32	28.8571	7	0	0	1	MFHAS1	4325	in gene
07_SCC-13_JunB_hg38	59644	8	8914220	8914441	221	8914336	24	21.1429	7	0	0	0
07_SCC-13_JunB_hg38	59645	8	8917666	8918084	418	8917888	74	47.1538	13	0	0	0
07_SCC-13_JunB_hg38	59646	8	8932838	8933252	414	8933088	31	23.1538	13	0	0	0
07_SCC-13_JunB_hg38	59647	8	9002632	9002933	301	9002752	51	38.4444	9	1	2	3	LOC105379227, LOC105379226, ERI1	38, 11130, -52	in gene, downstream, upstream
07_SCC-13_JunB_hg38	59648	8	9006628	9007005	377	9006816	68	47.9091	11	0	1	2	LOC105379227, ERI1	-4026, 4012	upstream, in gene
07_SCC-13_JunB_hg38	59649	8	9014028	9014346	318	9014160	43	32	10	0	0	1	ERI1	11356	in gene
07_SCC-13_JunB_hg38	59650	8	9014900	9015240	340	9015072	56	39.0909	11	0	0	1	ERI1	12268	in gene
07_SCC-13_JunB_hg38	59651	8	9040282	9040697	415	9040512	38	28.6923	13	0	0	2	ERI1, MIR4660	37708, -7933	in gene, upstream
07_SCC-13_JunB_hg38	59652	8	9040839	9041317	478	9040992	67	41.4667	15	0	1	2	ERI1, MIR4660	38188, -7453	in gene, upstream
07_SCC-13_JunB_hg38	59653	8	9043184	9043512	328	9043328	79	56.2	10	0	1	2	ERI1, MIR4660	40524, -5117	in gene, upstream
07_SCC-13_JunB_hg38	59654	8	9045273	9045520	247	9045408	25	19	8	0	1	2	ERI1, MIR4660	42604, -3037	in gene, upstream
07_SCC-13_JunB_hg38	59655	8	9053201	9053771	570	9053504	125	74.0556	18	0	0	2	ERI1, MIR4660	50700, 5059	in gene, downstream
07_SCC-13_JunB_hg38	59656	8	9070525	9070712	187	9070624	25	21.3333	6	0	0	1	ERI1	67820	in gene
07_SCC-13_JunB_hg38	59657	8	9074826	9075464	638	9075072	92	51.4	20	0	0	1	ERI1	72268	in gene
07_SCC-13_JunB_hg38	59658	8	9082069	9082505	436	9082272	61	41.2143	14	0	0	1	ERI1	79468	in gene
07_SCC-13_JunB_hg38	59659	8	9087825	9088248	423	9088016	105	68.3077	13	0	0	1	ERI1	85212	in gene
07_SCC-13_JunB_hg38	59660	8	9088475	9089053	578	9088800	127	74.2222	18	0	0	1	ERI1	85996	in gene
07_SCC-13_JunB_hg38	59661	8	9135246	9135488	242	9135296	24	19.75	8	0	0	1	PPP1R3B	16346	downstream
07_SCC-13_JunB_hg38	59662	8	9187957	9188376	419	9188176	78	52.1538	13	0	1	1	LOC101929128	-823	upstream
07_SCC-13_JunB_hg38	59663	8	9225047	9225302	255	9225184	49	40.875	8	0	0	0
07_SCC-13_JunB_hg38	59664	8	9303956	9304255	299	9304096	97	73.4444	9	0	0	0
07_SCC-13_JunB_hg38	59665	8	9380215	9380412	197	9380288	28	23.8333	6	0	1	3	LOC105379231, LOC105379230, LOC105379229	17000, -5122, 35672	in gene, upstream, downstream
07_SCC-13_JunB_hg38	59666	8	9448590	9448849	259	9448704	40	32	8	0	0	0
07_SCC-13_JunB_hg38	59667	8	9647821	9648253	432	9648064	66	43.8462	13	0	0	1	TNKS	92850	in gene
07_SCC-13_JunB_hg38	59668	8	9776021	9776360	339	9776224	32	24.8182	11	0	0	1	TNKS	221010	in gene
07_SCC-13_JunB_hg38	59669	8	9803830	9804239	409	9804000	143	87.0769	13	0	0	0
07_SCC-13_JunB_hg38	59670	8	9828427	9828984	557	9828672	91	64.8824	17	0	0	0
07_SCC-13_JunB_hg38	59671	8	10087007	10087471	464	10087264	126	71.7333	15	0	0	1	MSRA	33040	in gene
07_SCC-13_JunB_hg38	59672	8	10089875	10090211	336	10090016	76	53.8182	11	0	0	1	MSRA	35792	in gene
07_SCC-13_JunB_hg38	59673	8	10151094	10151448	354	10151264	30	23.0909	11	0	0	1	MSRA	97040	in gene
07_SCC-13_JunB_hg38	59674	8	10152157	10152873	716	10152400	143	68.3043	23	0	0	1	MSRA	98176	in gene
07_SCC-13_JunB_hg38	59675	8	10229071	10229261	190	10229152	26	22.6667	6	0	0	1	MSRA	174928	in gene
07_SCC-13_JunB_hg38	59676	8	10229467	10229865	398	10229664	36	26.1538	13	0	0	1	MSRA	175440	in gene
07_SCC-13_JunB_hg38	59677	8	10279662	10280020	358	10279808	71	50.2727	11	0	0	1	MSRA	225584	in gene
07_SCC-13_JunB_hg38	59678	8	10284420	10284658	238	10284512	32	27.1429	7	0	0	1	MSRA	230288	in gene
07_SCC-13_JunB_hg38	59679	8	10598528	10598756	228	10598624	44	35.875	8	0	0	1	RP1L1	56483	downstream
07_SCC-13_JunB_hg38	59680	8	10631744	10632117	373	10631904	59	41.3333	12	0	0	1	RP1L1	23203	in gene
07_SCC-13_JunB_hg38	59681	8	10652971	10653253	282	10653088	66	52.8889	9	0	1	1	RP1L1	2019	in gene
07_SCC-13_JunB_hg38	59682	8	10654544	10655072	528	10654816	134	84.8824	17	0	1	1	RP1L1	291	in gene
07_SCC-13_JunB_hg38	59683	8	10690776	10691783	1007	10691520	119	57.9375	32	0	0	2	C8orf74, RNA5SP252	18928, 4951	in gene, downstream
07_SCC-13_JunB_hg38	59684	8	10698596	10699074	478	10698752	111	63.0667	15	0	0	1	C8orf74	26160	in gene
07_SCC-13_JunB_hg38	59685	8	10710750	10711563	813	10711328	130	69.9231	26	0	0	0
07_SCC-13_JunB_hg38	59686	8	10722800	10722984	184	10722864	29	25.6667	6	0	1	2	SOX7, LOC102723313	7710, -5494	downstream, upstream
07_SCC-13_JunB_hg38	59687	8	10733477	10733737	260	10733600	40	30.625	8	1	1	2	SOX7, LOC102723313	-3026, 5242	upstream, in gene
07_SCC-13_JunB_hg38	59688	8	10736540	10737014	474	10736768	104	62.7333	15	0	1	2	SOX7, LOC102723313	-6194, 8410	upstream, in gene
07_SCC-13_JunB_hg38	59689	8	10756771	10757121	350	10756928	63	45.7273	11	0	0	2	LOC102723313, PINX1	28570, 82971	in gene, downstream
07_SCC-13_JunB_hg38	59690	8	10783764	10784060	296	10783904	36	30.5556	9	0	0	2	LOC102723313, PINX1	55546, 55995	downstream, in gene
07_SCC-13_JunB_hg38	59691	8	10788721	10788992	271	10788832	48	39.5556	9	0	0	2	LOC102723313, PINX1	60474, 51067	downstream, in gene
07_SCC-13_JunB_hg38	59692	8	10793673	10793978	305	10793856	49	39.3333	9	0	0	1	PINX1	46043	in gene
07_SCC-13_JunB_hg38	59693	8	10799794	10800178	384	10799968	150	99.9167	12	0	0	1	PINX1	39931	in gene
07_SCC-13_JunB_hg38	59694	8	10801692	10802029	337	10801856	48	36	11	0	0	1	PINX1	38043	in gene
07_SCC-13_JunB_hg38	59695	8	10839815	10840078	263	10839904	42	34.25	8	1	2	2	PINX1, LOC101929229	-5, -122	upstream, upstream
07_SCC-13_JunB_hg38	59696	8	10928494	10928753	259	10928608	48	39	8	0	0	1	XKR6	272773	in gene
07_SCC-13_JunB_hg38	59697	8	10972318	10972517	199	10972416	33	28.4286	7	0	0	1	XKR6	228965	in gene
07_SCC-13_JunB_hg38	59698	8	11016535	11016753	218	11016624	24	21.7143	7	1	0	2	XKR6, LOC105379240	184757, 16565	in gene, downstream
07_SCC-13_JunB_hg38	59699	8	11066979	11067333	354	11067152	56	42	11	0	1	2	XKR6, LOC101929269	134229, -33	in gene, upstream
07_SCC-13_JunB_hg38	59700	8	11081231	11081747	516	11081376	33	26.75	16	0	0	1	XKR6	120005	in gene
07_SCC-13_JunB_hg38	59701	8	11197369	11197733	364	11197536	101	64.4167	12	0	0	1	XKR6	3845	in gene
07_SCC-13_JunB_hg38	59702	8	11323857	11324143	286	11323968	42	34	9	0	1	3	MTMR9, LOC101929290, SLC35G5	39477, 5218, -7018	in gene, in gene, upstream
07_SCC-13_JunB_hg38	59703	8	11336807	11337089	282	11336960	49	38.6667	9	0	0	3	MTMR9, LOC101929290, SLC35G5	52469, -7774, 5974	downstream, upstream, downstream
07_SCC-13_JunB_hg38	59704	8	11348774	11349052	278	11348880	46	39.75	8	0	0	0
07_SCC-13_JunB_hg38	59705	8	11361706	11362064	358	11361856	67	47.7273	11	0	1	1	FAM167A-AS1	-6546	upstream
07_SCC-13_JunB_hg38	59706	8	11445400	11445614	214	11445504	40	34	7	0	0	2	FAM167A-AS1, FAM167A	77102, 30411	downstream, in gene
07_SCC-13_JunB_hg38	59707	8	11474214	11474490	276	11474352	35	30.375	8	0	1	1	FAM167A	1563	in gene
07_SCC-13_JunB_hg38	59708	8	11479661	11480127	466	11479872	92	55.9286	14	0	1	1	FAM167A	-3957	upstream
07_SCC-13_JunB_hg38	59709	8	11480485	11480744	259	11480592	25	21.625	8	0	1	1	FAM167A	-4677	upstream
07_SCC-13_JunB_hg38	59710	8	11480969	11481355	386	11481120	111	68.9167	12	0	1	1	FAM167A	-5205	upstream
07_SCC-13_JunB_hg38	59711	8	11481751	11482048	297	11481904	46	36.1	10	0	1	1	FAM167A	-5989	upstream
07_SCC-13_JunB_hg38	59712	8	11509270	11509448	178	11509280	22	19.6667	6	0	0	1	BLK	15289	in gene
07_SCC-13_JunB_hg38	59713	8	11510215	11510459	244	11510336	32	26.1429	7	0	0	1	BLK	16345	in gene
07_SCC-13_JunB_hg38	59714	8	11510841	11511253	412	11511008	82	51.9231	13	0	0	1	BLK	17017	in gene
07_SCC-13_JunB_hg38	59715	8	11515864	11516317	453	11516064	107	65.7857	14	0	0	1	BLK	22073	in gene
07_SCC-13_JunB_hg38	59716	8	11566146	11566454	308	11566304	55	41.6667	9	0	0	1	BLK	72313	downstream
07_SCC-13_JunB_hg38	59717	8	11567596	11567970	374	11567776	69	47.0833	12	0	0	2	BLK, LINC00208	73785, -8759	downstream, upstream
07_SCC-13_JunB_hg38	59718	8	11571265	11572129	864	11571424	67	35.4815	27	0	1	2	BLK, LINC00208	77433, -5111	downstream, upstream
07_SCC-13_JunB_hg38	59719	8	11572897	11573229	332	11573024	61	44.8	10	0	1	2	BLK, LINC00208	79033, -3511	downstream, upstream
07_SCC-13_JunB_hg38	59720	8	11646190	11646472	282	11646304	62	47.8889	9	0	0	1	LOC105379242	14090	in gene
07_SCC-13_JunB_hg38	59721	8	11655920	11656129	209	11655984	23	19.8571	7	0	0	1	LOC105379242	23770	in gene
07_SCC-13_JunB_hg38	59722	8	11671354	11671720	366	11671520	75	50.5	12	0	2	2	GATA4, LOC101929490	-5404, -5551	upstream, upstream
07_SCC-13_JunB_hg38	59723	8	11725764	11726050	286	11725920	66	52.6667	9	0	0	1	GATA4	48996	in gene
07_SCC-13_JunB_hg38	59724	8	11726666	11727282	616	11726944	76	53.1579	19	0	0	1	GATA4	50020	in gene
07_SCC-13_JunB_hg38	59725	8	11762233	11762646	413	11762400	128	78.8462	13	0	2	3	GATA4, C8orf49, NEIL2	85476, 1144, -7263	downstream, in gene, upstream
07_SCC-13_JunB_hg38	59726	8	11765325	11765658	333	11765440	47	34.9	10	0	1	3	GATA4, C8orf49, NEIL2	88516, 4184, -4223	downstream, downstream, upstream
07_SCC-13_JunB_hg38	59727	8	11781422	11781692	270	11781536	32	25.625	8	0	0	2	NEIL2, LOC105379243	11873, 19819	in gene, downstream
07_SCC-13_JunB_hg38	59728	8	11783293	11783485	192	11783360	31	26.6667	6	0	0	2	NEIL2, LOC105379243	13697, 17995	in gene, downstream
07_SCC-13_JunB_hg38	59729	8	11787707	11788461	754	11788192	87	51.375	24	0	1	3	NEIL2, LOC105379243, FDFT1	18529, 13163, -7381	downstream, in gene, upstream
07_SCC-13_JunB_hg38	59730	8	11789660	11789909	249	11789776	22	19.625	8	0	1	3	NEIL2, LOC105379243, FDFT1	20113, 11579, -5797	downstream, in gene, upstream
07_SCC-13_JunB_hg38	59731	8	11848635	11849179	544	11849056	54	36.7647	17	0	0	2	FDFT1, CTSB	53483, 19081	downstream, in gene
07_SCC-13_JunB_hg38	59732	8	11853918	11854403	485	11854112	129	71.4375	16	0	0	1	CTSB	14025	in gene
07_SCC-13_JunB_hg38	59733	8	11864083	11864277	194	11864192	25	23.3333	6	0	0	1	CTSB	3945	in gene
07_SCC-13_JunB_hg38	59734	8	11874992	11875258	266	11875072	38	30.75	8	0	1	1	CTSB	-6935	upstream
07_SCC-13_JunB_hg38	59735	8	11877015	11877478	463	11877216	81	51.4667	15	0	0	1	CTSB	-9079	upstream
07_SCC-13_JunB_hg38	59736	8	11877663	11878161	498	11877856	80	50.125	16	0	0	1	CTSB	-9719	upstream
07_SCC-13_JunB_hg38	59737	8	11891319	11891889	570	11891712	68	41.6667	18	0	0	0
07_SCC-13_JunB_hg38	59738	8	11928211	11928528	317	11928384	49	35.2	10	0	0	0
07_SCC-13_JunB_hg38	59739	8	11982107	11982446	339	11982240	103	72.1818	11	0	1	2	DEFB136, DEFB135	-7641, -81	upstream, upstream
07_SCC-13_JunB_hg38	59740	8	12017920	12018113	193	12017984	29	23.5714	7	0	0	0
07_SCC-13_JunB_hg38	59741	8	12726458	12726973	515	12726720	60	35.75	16	0	2	4	MIR5692A2, LONRF1, MIR3926-1, MIR3926-2	7588, 28765, 584, -517	downstream, in gene, downstream, upstream
07_SCC-13_JunB_hg38	59742	8	12945532	12945745	213	12945584	29	24.4286	7	0	1	1	KIAA1456	-90	upstream
07_SCC-13_JunB_hg38	59743	8	12984453	12984657	204	12984544	23	19.3333	6	0	0	2	KIAA1456, LOC105379290	38870, 53898	in gene, downstream
07_SCC-13_JunB_hg38	59744	8	12990885	12991122	237	12990992	29	26	7	0	0	2	KIAA1456, LOC105379290	45318, 47450	in gene, in gene
07_SCC-13_JunB_hg38	59745	8	13160252	13160546	294	13160384	87	62.9	10	0	0	1	DLC1	355274	in gene
07_SCC-13_JunB_hg38	59746	8	13193588	13193935	347	13193728	53	38.5455	11	0	0	1	DLC1	321930	in gene
07_SCC-13_JunB_hg38	59747	8	13194151	13194688	537	13194352	60	43.0588	17	0	0	1	DLC1	321306	in gene
07_SCC-13_JunB_hg38	59748	8	13267000	13267636	636	13267360	49	32.3	20	0	0	1	DLC1	248298	in gene
07_SCC-13_JunB_hg38	59749	8	13271096	13271430	334	13271280	27	21.1818	11	0	0	1	DLC1	244378	in gene
07_SCC-13_JunB_hg38	59750	8	13276534	13277159	625	13276704	91	47.7	20	1	0	1	DLC1	238954	in gene
07_SCC-13_JunB_hg38	59751	8	13352435	13352644	209	13352528	26	20.7143	7	0	0	2	DLC1, LOC101930149	163130, 14219	in gene, in gene
07_SCC-13_JunB_hg38	59752	8	13353133	13354064	931	13353408	77	41.2069	29	0	0	2	DLC1, LOC101930149	162250, 15099	in gene, in gene
07_SCC-13_JunB_hg38	59753	8	13357328	13357761	433	13357568	40	26.0714	14	0	0	2	DLC1, LOC101930149	158090, 19259	in gene, downstream
07_SCC-13_JunB_hg38	59754	8	13365133	13365700	567	13365280	71	42.7222	18	0	0	2	DLC1, LOC101930149	150378, 26971	in gene, downstream
07_SCC-13_JunB_hg38	59755	8	13366659	13367173	514	13366912	177	92.6875	16	0	0	2	DLC1, LOC101930149	148746, 28603	in gene, downstream
07_SCC-13_JunB_hg38	59756	8	13372355	13372775	420	13372576	75	49.5385	13	0	0	1	DLC1	143082	in gene
07_SCC-13_JunB_hg38	59757	8	13406452	13406705	253	13406576	37	30.125	8	0	0	1	DLC1	109082	in gene
07_SCC-13_JunB_hg38	59758	8	13414334	13414597	263	13414400	35	28.1111	9	0	0	1	DLC1	101258	in gene
07_SCC-13_JunB_hg38	59759	8	13446252	13446635	383	13446432	79	54.8333	12	0	0	1	DLC1	69226	in gene
07_SCC-13_JunB_hg38	59760	8	13448021	13448356	335	13448192	75	51.2727	11	0	0	1	DLC1	67466	in gene
07_SCC-13_JunB_hg38	59761	8	13482727	13482981	254	13482816	48	37.125	8	0	0	2	DLC1, LOC105379291	32842, 20118	in gene, downstream
07_SCC-13_JunB_hg38	59762	8	13549084	13549293	209	13549184	26	21.7143	7	0	0	0
07_SCC-13_JunB_hg38	59763	8	13574698	13574936	238	13574816	29	24.5714	7	0	0	1	C8orf48	7973	downstream
07_SCC-13_JunB_hg38	59764	8	13876268	13876790	522	13876416	53	34.3125	16	0	0	0
07_SCC-13_JunB_hg38	59765	8	13896685	13896955	270	13896800	38	29.375	8	0	0	0
07_SCC-13_JunB_hg38	59766	8	14176989	14177172	183	14177056	25	19.5	6	0	0	1	SGCZ	1061227	in gene
07_SCC-13_JunB_hg38	59767	8	14768568	14768874	306	14768688	38	27.7	10	0	0	2	SGCZ, LOC105379294	469595, 45538	in gene, downstream
07_SCC-13_JunB_hg38	59768	8	14901212	14901480	268	14901312	47	34.7778	9	0	0	1	SGCZ	336971	in gene
07_SCC-13_JunB_hg38	59769	8	14989517	14989770	253	14989664	32	24.625	8	0	0	1	SGCZ	248619	in gene
07_SCC-13_JunB_hg38	59770	8	15201224	15201493	269	15201376	41	33	8	0	0	1	SGCZ	36907	in gene
07_SCC-13_JunB_hg38	59771	8	15356596	15356836	240	15356704	28	22.125	8	0	0	0
07_SCC-13_JunB_hg38	59772	8	15442476	15442881	405	15442688	69	45.0769	13	0	0	0
07_SCC-13_JunB_hg38	59773	8	15505033	15505421	388	15505184	51	35.1667	12	0	0	0
07_SCC-13_JunB_hg38	59774	8	15506579	15506983	404	15506784	24	19.6154	13	0	0	0
07_SCC-13_JunB_hg38	59775	8	15539642	15539859	217	15539776	38	32.8571	7	0	1	1	TUSC3	-311	upstream
07_SCC-13_JunB_hg38	59776	8	15582662	15582865	203	15582752	23	19.8333	6	0	0	1	TUSC3	42665	in gene
07_SCC-13_JunB_hg38	59777	8	15645531	15645940	409	15645712	76	50.1538	13	0	0	1	TUSC3	105625	in gene
07_SCC-13_JunB_hg38	59778	8	15656168	15656465	297	15656288	44	33.8889	9	0	0	1	TUSC3	116201	in gene
07_SCC-13_JunB_hg38	59779	8	15656845	15657257	412	15657056	43	30.3077	13	0	0	1	TUSC3	116969	in gene
07_SCC-13_JunB_hg38	59780	8	15789129	15789324	195	15789168	25	21.6667	6	0	0	0
07_SCC-13_JunB_hg38	59781	8	15915206	15915422	216	15915280	26	23.5	6	0	0	0
07_SCC-13_JunB_hg38	59782	8	16014927	16015218	291	16015056	36	30.3333	9	0	0	0
07_SCC-13_JunB_hg38	59783	8	16268642	16268877	235	16268752	27	22.7143	7	0	0	0
07_SCC-13_JunB_hg38	59784	8	16297385	16297566	181	16297440	25	22.6	5	0	0	0
07_SCC-13_JunB_hg38	59785	8	16326592	16326976	384	16326816	38	25.6923	13	0	0	0
07_SCC-13_JunB_hg38	59786	8	16328127	16328427	300	16328240	52	39.5	10	0	0	0
07_SCC-13_JunB_hg38	59787	8	16330714	16331144	430	16330976	23	19.5	14	0	0	0
07_SCC-13_JunB_hg38	59788	8	16409288	16409573	285	16409408	52	39.1111	9	0	0	1	LOC101929028	276441	in gene
07_SCC-13_JunB_hg38	59789	8	16414061	16414348	287	16414144	35	28.3333	9	0	0	1	LOC101929028	271705	in gene
07_SCC-13_JunB_hg38	59790	8	16518117	16518293	176	16518208	26	24.2	5	0	0	1	LOC101929028	167641	in gene
07_SCC-13_JunB_hg38	59791	8	16578695	16578972	277	16578800	46	38.75	8	0	0	1	LOC101929028	107049	in gene
07_SCC-13_JunB_hg38	59792	8	16640562	16640821	259	16640672	50	39.875	8	0	0	1	LOC101929028	45177	in gene
07_SCC-13_JunB_hg38	59793	8	16695905	16696290	385	16696096	88	57.75	12	0	0	0
07_SCC-13_JunB_hg38	59794	8	16712327	16712653	326	16712464	33	25.9	10	0	0	0
07_SCC-13_JunB_hg38	59795	8	16714801	16715074	273	16714912	32	23.8889	9	0	0	0
07_SCC-13_JunB_hg38	59796	8	16716894	16717234	340	16717152	31	22.9091	11	0	0	0
07_SCC-13_JunB_hg38	59797	8	16717739	16718508	769	16717920	59	34.1667	24	0	0	0
07_SCC-13_JunB_hg38	59798	8	16741218	16741400	182	16741280	24	21.2	5	0	0	0
07_SCC-13_JunB_hg38	59799	8	16753965	16754164	199	16754048	26	22.6667	6	0	0	0
07_SCC-13_JunB_hg38	59800	8	16756201	16756493	292	16756336	52	39.1111	9	0	0	0
07_SCC-13_JunB_hg38	59801	8	16810889	16811276	387	16811072	74	50.0833	12	0	0	1	LOC105379297	104956	in gene
07_SCC-13_JunB_hg38	59802	8	16825999	16826427	428	16826192	113	69.7692	13	0	0	1	LOC105379297	89836	in gene
07_SCC-13_JunB_hg38	59803	8	16838550	16838748	198	16838656	23	20.3333	6	0	0	1	LOC105379297	77372	in gene
07_SCC-13_JunB_hg38	59804	8	16867312	16867574	262	16867456	29	23.75	8	0	0	1	LOC105379297	48572	in gene
07_SCC-13_JunB_hg38	59805	8	17083058	17083242	184	17083152	26	23	6	0	0	1	MICU3	55914	in gene
07_SCC-13_JunB_hg38	59806	8	17225304	17225622	318	17225440	43	29.9	10	0	0	2	ZDHHC2, CNOT7	69420, 21438	downstream, downstream
07_SCC-13_JunB_hg38	59807	8	17226263	17226725	462	17226432	117	64.8	15	0	0	2	ZDHHC2, CNOT7	70412, 20446	downstream, in gene
07_SCC-13_JunB_hg38	59808	8	17314557	17314746	189	17314656	25	23.6667	6	0	0	1	MTMR7	98875	in gene
07_SCC-13_JunB_hg38	59809	8	17348508	17349697	1189	17348800	97	38.2895	38	0	0	2	MTMR7, LOC102724838	64731, 3786	in gene, in gene
07_SCC-13_JunB_hg38	59810	8	17354911	17355316	405	17355040	77	49	13	0	0	2	MTMR7, LOC102724838	58491, 10026	in gene, in gene
07_SCC-13_JunB_hg38	59811	8	17362778	17363418	640	17363200	106	60.4	20	0	0	2	MTMR7, LOC102724838	50331, 18186	in gene, in gene
07_SCC-13_JunB_hg38	59812	8	17466530	17466706	176	17466592	23	19.6	5	0	0	0
07_SCC-13_JunB_hg38	59813	8	17466965	17467343	378	17467136	71	47.5	12	0	0	0
07_SCC-13_JunB_hg38	59814	8	17488054	17488335	281	17488192	35	27.5556	9	0	0	1	SLC7A2	-8896	upstream
07_SCC-13_JunB_hg38	59815	8	17495110	17495628	518	17495296	100	54.625	16	0	1	1	SLC7A2	-1792	upstream
07_SCC-13_JunB_hg38	59816	8	17495716	17495897	181	17495776	20	16.8	5	0	1	1	SLC7A2	-1312	upstream
07_SCC-13_JunB_hg38	59817	8	17496152	17496417	265	17496272	53	41.8889	9	0	1	1	SLC7A2	-816	upstream
07_SCC-13_JunB_hg38	59818	8	17596622	17597035	413	17596768	73	47.7692	13	0	0	1	PDGFRL	20335	in gene
07_SCC-13_JunB_hg38	59819	8	17598168	17598850	682	17598528	79	41.1818	22	0	0	1	PDGFRL	22095	in gene
07_SCC-13_JunB_hg38	59820	8	17665737	17666002	265	17665856	45	37.625	8	0	0	1	MTUS1	135364	in gene
07_SCC-13_JunB_hg38	59821	8	17707053	17707255	202	17707168	25	22.6667	6	0	0	1	MTUS1	94052	in gene
07_SCC-13_JunB_hg38	59822	8	17707600	17707871	271	17707728	35	29.5	8	0	0	1	MTUS1	93492	in gene
07_SCC-13_JunB_hg38	59823	8	17726058	17726313	255	17726176	32	27	8	0	0	1	MTUS1	75044	in gene
07_SCC-13_JunB_hg38	59824	8	17726729	17726959	230	17726848	45	38.7143	7	0	0	1	MTUS1	74372	in gene
07_SCC-13_JunB_hg38	59825	8	17734023	17734831	808	17734464	134	67.4	25	0	0	1	MTUS1	66756	in gene
07_SCC-13_JunB_hg38	59826	8	17735452	17735650	198	17735568	30	26	7	0	0	1	MTUS1	65652	in gene
07_SCC-13_JunB_hg38	59827	8	17735969	17736416	447	17736128	61	38.6429	14	0	0	1	MTUS1	65092	in gene
07_SCC-13_JunB_hg38	59828	8	17737965	17738415	450	17738112	32	21.9286	14	0	0	2	MTUS1, RNA5SP256	63108, -10006	in gene, upstream
07_SCC-13_JunB_hg38	59829	8	17742749	17743198	449	17742944	69	43.5	14	0	1	2	MTUS1, RNA5SP256	58276, -5174	in gene, upstream
07_SCC-13_JunB_hg38	59830	8	17766388	17766672	284	17766528	36	28.2222	9	0	0	1	MTUS1	34692	in gene
07_SCC-13_JunB_hg38	59831	8	17802767	17802990	223	17802864	23	20.5714	7	0	2	2	MTUS1, LOC101930275	-1644, 1401	upstream, in gene
07_SCC-13_JunB_hg38	59832	8	17803400	17803655	255	17803488	44	33.875	8	0	2	2	MTUS1, LOC101930275	-2268, 2025	upstream, in gene
07_SCC-13_JunB_hg38	59833	8	17805922	17806301	379	17806080	87	63.8182	11	0	1	2	MTUS1, LOC101930275	-4860, 4617	upstream, in gene
07_SCC-13_JunB_hg38	59834	8	17839047	17839315	268	17839136	51	39.75	8	0	0	0
07_SCC-13_JunB_hg38	59835	8	17850008	17850220	212	17850112	38	32.7143	7	0	0	0
07_SCC-13_JunB_hg38	59836	8	17856344	17856602	258	17856496	29	25	8	0	0	1	FGL1	39042	downstream
07_SCC-13_JunB_hg38	59837	8	17856760	17857079	319	17856896	31	24.2	10	0	0	1	FGL1	38642	downstream
07_SCC-13_JunB_hg38	59838	8	17857709	17858379	670	17857920	101	48.7619	21	0	0	1	FGL1	37618	downstream
07_SCC-13_JunB_hg38	59839	8	17895283	17895651	368	17895456	63	41.4167	12	0	2	2	FGL1, LOC105379299	82, -4402	in gene, upstream
07_SCC-13_JunB_hg38	59840	8	18118139	18118623	484	18118400	124	71.4667	15	0	0	0
07_SCC-13_JunB_hg38	59841	8	18121957	18122235	278	18122080	64	50.75	8	0	0	0
07_SCC-13_JunB_hg38	59842	8	18173902	18174207	305	18174048	55	46	9	0	0	1	NAT1	3586	in gene
07_SCC-13_JunB_hg38	59843	8	18287420	18287596	176	18287488	23	19.6667	6	0	0	0
07_SCC-13_JunB_hg38	59844	8	18415964	18416157	193	18416064	26	22.5	6	0	0	0
07_SCC-13_JunB_hg38	59845	8	18423340	18423574	234	18423472	26	22.2857	7	0	0	0
07_SCC-13_JunB_hg38	59846	8	18426324	18426744	420	18426496	103	63.6154	13	0	0	0
07_SCC-13_JunB_hg38	59847	8	18448141	18448473	332	18448256	57	42.9	10	0	0	0
07_SCC-13_JunB_hg38	59848	8	18613902	18614279	377	18614080	81	54.75	12	0	1	2	PSD3, LOC105379305	472841, -2011	in gene, upstream
07_SCC-13_JunB_hg38	59849	8	18615047	18615463	416	18615232	60	40.6923	13	0	1	2	PSD3, LOC105379305	471689, -3163	in gene, upstream
07_SCC-13_JunB_hg38	59850	8	18720155	18720534	379	18720304	51	36.4167	12	0	0	1	PSD3	366617	in gene
07_SCC-13_JunB_hg38	59851	8	18720644	18721198	554	18720800	36	24.6471	17	0	0	1	PSD3	366121	in gene
07_SCC-13_JunB_hg38	59852	8	18747864	18748140	276	18748000	50	37.1111	9	0	0	1	PSD3	338921	in gene
07_SCC-13_JunB_hg38	59853	8	18761785	18761961	176	18761856	25	22.5	6	0	0	1	PSD3	325065	in gene
07_SCC-13_JunB_hg38	59854	8	18804414	18804713	299	18804576	44	32.3	10	0	0	1	PSD3	282345	in gene
07_SCC-13_JunB_hg38	59855	8	18814629	18814912	283	18814784	55	42.6667	9	0	0	1	PSD3	272137	in gene
07_SCC-13_JunB_hg38	59856	8	18918275	18918484	209	18918368	21	18	6	0	0	1	PSD3	168553	in gene
07_SCC-13_JunB_hg38	59857	8	18957302	18957988	686	18957776	55	37.6818	22	0	0	1	PSD3	129145	in gene
07_SCC-13_JunB_hg38	59858	8	18981529	18981757	228	18981616	26	22.5714	7	0	0	2	PSD3, LOC105379303	105305, -7663	in gene, upstream
07_SCC-13_JunB_hg38	59859	8	18999848	19000280	432	19000112	60	39.0769	13	0	1	3	PSD3, LOC105379303, LOC105379302	86809, 10833, -3830	in gene, in gene, upstream
07_SCC-13_JunB_hg38	59860	8	19001029	19001251	222	19001120	33	26.1429	7	0	1	3	PSD3, LOC105379303, LOC105379302	85801, 11841, -2822	in gene, in gene, upstream
07_SCC-13_JunB_hg38	59861	8	19004960	19005221	261	19005120	42	34	9	0	1	3	PSD3, LOC105379303, LOC105379302	81801, 15841, 1178	in gene, downstream, in gene
07_SCC-13_JunB_hg38	59862	8	19034276	19034815	539	19034496	75	51	16	0	0	1	PSD3	52425	in gene
07_SCC-13_JunB_hg38	59863	8	19041613	19041825	212	19041696	32	24.7143	7	0	0	1	PSD3	45225	in gene
07_SCC-13_JunB_hg38	59864	8	19061202	19061682	480	19061440	84	50.5333	15	0	0	1	PSD3	25481	in gene
07_SCC-13_JunB_hg38	59865	8	19067597	19067956	359	19067744	110	76.1818	11	0	0	1	PSD3	19177	in gene
07_SCC-13_JunB_hg38	59866	8	19095768	19096577	809	19096064	43	25.0385	26	0	0	2	PSD3, LOC105379301	-9143, 4340	upstream, in gene
07_SCC-13_JunB_hg38	59867	8	19097243	19097520	277	19097392	34	27.7778	9	0	0	1	LOC105379301	5668	in gene
07_SCC-13_JunB_hg38	59868	8	19127350	19127718	368	19127456	36	25.9167	12	0	0	1	LOC105379301	35732	in gene
07_SCC-13_JunB_hg38	59869	8	19127922	19128586	664	19128320	88	55.6667	21	0	0	1	LOC105379301	36596	in gene
07_SCC-13_JunB_hg38	59870	8	19134437	19134968	531	19134624	179	96.8125	16	0	0	1	LOC105379301	42900	in gene
07_SCC-13_JunB_hg38	59871	8	19135641	19136157	516	19135904	85	55.75	16	0	0	1	LOC105379301	44180	in gene
07_SCC-13_JunB_hg38	59872	8	19140643	19140979	336	19140800	81	60.3	10	0	0	1	LOC105379301	49076	in gene
07_SCC-13_JunB_hg38	59873	8	19141403	19141662	259	19141536	39	33.5	8	0	0	1	LOC105379301	49812	in gene
07_SCC-13_JunB_hg38	59874	8	19146600	19146968	368	19146752	66	46.5455	11	0	0	1	LOC105379301	55028	downstream
07_SCC-13_JunB_hg38	59875	8	19152436	19152660	224	19152544	26	22.7143	7	0	0	1	LOC105379301	60820	downstream
07_SCC-13_JunB_hg38	59876	8	19168876	19169260	384	19169088	82	54.75	12	0	0	0
07_SCC-13_JunB_hg38	59877	8	19171121	19171474	353	19171264	65	46.1818	11	0	0	0
07_SCC-13_JunB_hg38	59878	8	19184141	19184375	234	19184160	27	23.1429	7	0	0	1	LOC100128993	61362	in gene
07_SCC-13_JunB_hg38	59879	8	19192812	19193161	349	19192992	42	31.1818	11	0	0	1	LOC100128993	52530	in gene
07_SCC-13_JunB_hg38	59880	8	19194441	19194909	468	19194656	77	49.3571	14	0	0	1	LOC100128993	50866	in gene
07_SCC-13_JunB_hg38	59881	8	19200832	19201016	184	19200928	29	26.5	6	0	0	1	LOC100128993	44594	in gene
07_SCC-13_JunB_hg38	59882	8	19209446	19209654	208	19209536	25	23	6	0	0	1	LOC100128993	35986	in gene
07_SCC-13_JunB_hg38	59883	8	19212161	19212370	209	19212288	32	27.3333	6	0	0	1	LOC100128993	33234	in gene
07_SCC-13_JunB_hg38	59884	8	19262517	19262999	482	19262704	113	70.4667	15	0	0	1	LOC105379300	17105	in gene
07_SCC-13_JunB_hg38	59885	8	19288621	19288985	364	19288704	25	19.2727	11	0	0	0
07_SCC-13_JunB_hg38	59886	8	19291409	19291958	549	19291680	144	75.8824	17	0	0	1	LOC105379306	-8843	upstream
07_SCC-13_JunB_hg38	59887	8	19294115	19294395	280	19294224	38	30.75	8	0	1	1	LOC105379306	-6299	upstream
07_SCC-13_JunB_hg38	59888	8	19348038	19348242	204	19348192	29	26	6	0	0	2	SH2D4A, LOC102724881	34749, 55325	in gene, in gene
07_SCC-13_JunB_hg38	59889	8	19363584	19363781	197	19363664	37	33	7	0	0	2	SH2D4A, LOC102724881	50221, 39853	in gene, in gene
07_SCC-13_JunB_hg38	59890	8	19379874	19380160	286	19380000	45	33.3333	9	0	0	2	SH2D4A, LOC102724881	66557, 23517	in gene, in gene
07_SCC-13_JunB_hg38	59891	8	19385867	19386180	313	19386000	74	54.6	10	0	0	2	SH2D4A, LOC102724881	72557, 17517	in gene, in gene
07_SCC-13_JunB_hg38	59892	8	19421701	19422074	373	19421856	28	22.4545	11	0	0	1	CSGALNACT1	335415	in gene
07_SCC-13_JunB_hg38	59893	8	19438532	19438777	245	19438608	54	47.4286	7	0	0	1	CSGALNACT1	318663	in gene
07_SCC-13_JunB_hg38	59894	8	19470396	19470582	186	19470496	29	26.5	6	0	0	1	CSGALNACT1	286775	in gene
07_SCC-13_JunB_hg38	59895	8	19537003	19537474	471	19537248	64	44.1333	15	0	0	1	CSGALNACT1	220023	in gene
07_SCC-13_JunB_hg38	59896	8	19540652	19541313	661	19540864	80	38.4286	21	0	0	2	CSGALNACT1, LOC105379308	216407, -8833	in gene, upstream
07_SCC-13_JunB_hg38	59897	8	19578709	19579256	547	19578976	129	73	17	0	0	1	CSGALNACT1	178295	in gene
07_SCC-13_JunB_hg38	59898	8	19653984	19654282	298	19654112	61	43.3	10	0	0	2	CSGALNACT1, LOC105379307	103159, 13468	in gene, downstream
07_SCC-13_JunB_hg38	59899	8	19661114	19661525	411	19661291	70	46.6923	13	0	0	2	CSGALNACT1, LOC105379307	95980, 20647	in gene, downstream
07_SCC-13_JunB_hg38	59900	8	19663007	19663238	231	19663040	30	23.375	8	0	0	1	CSGALNACT1	94231	in gene
07_SCC-13_JunB_hg38	59901	8	19663493	19664409	916	19663744	45	28.4643	28	0	0	1	CSGALNACT1	93527	in gene
07_SCC-13_JunB_hg38	59902	8	19664696	19665197	501	19664992	58	36.5625	16	0	0	1	CSGALNACT1	92279	in gene
07_SCC-13_JunB_hg38	59903	8	19665381	19665854	473	19665568	126	75.9286	14	0	0	1	CSGALNACT1	91703	in gene
07_SCC-13_JunB_hg38	59904	8	19666304	19666695	391	19666464	60	39.0769	13	0	0	1	CSGALNACT1	90807	in gene
07_SCC-13_JunB_hg38	59905	8	19672337	19672541	204	19672416	33	27.8333	6	0	0	1	CSGALNACT1	84855	in gene
07_SCC-13_JunB_hg38	59906	8	19719434	19720014	580	19719744	108	57.2778	18	0	0	1	CSGALNACT1	37527	in gene
07_SCC-13_JunB_hg38	59907	8	19747602	19747877	275	19747728	38	31.6667	9	0	0	1	CSGALNACT1	9543	in gene
07_SCC-13_JunB_hg38	59908	8	19817231	19817421	190	19817344	27	23.5	6	1	1	1	INTS10	195	in gene
07_SCC-13_JunB_hg38	59909	8	19960859	19961109	250	19960976	36	29.125	8	0	0	1	LPL	21905	in gene
07_SCC-13_JunB_hg38	59910	8	19962090	19962551	461	19962272	105	62.3571	14	0	0	1	LPL	23201	in gene
07_SCC-13_JunB_hg38	59911	8	20079085	20079279	194	20079200	26	23.3333	6	0	1	1	LOC105379311	461	in gene
07_SCC-13_JunB_hg38	59912	8	20105700	20106103	403	20105856	62	44.1667	12	0	0	2	LOC105379311, LOC105379310	27117, 3581	in gene, downstream
07_SCC-13_JunB_hg38	59913	8	20122278	20122609	331	20122400	87	62.1	10	0	1	2	LOC105379311, LOC105379312	43661, -3025	in gene, upstream
07_SCC-13_JunB_hg38	59914	8	20128958	20129140	182	20129120	32	30.5	6	0	0	2	LOC105379311, LOC105379312	50381, 3695	downstream, in gene
07_SCC-13_JunB_hg38	59915	8	20140606	20141052	446	20140864	115	69.7857	14	0	0	2	LOC105379312, SLC18A1	15439, 42474	downstream, downstream
07_SCC-13_JunB_hg38	59916	8	20142092	20142338	246	20142176	24	20.25	8	0	0	2	LOC105379312, SLC18A1	16751, 41162	downstream, downstream
07_SCC-13_JunB_hg38	59917	8	20145253	20145613	360	20145440	135	93.1818	11	0	0	1	SLC18A1	37898	in gene
07_SCC-13_JunB_hg38	59918	8	20187083	20187325	242	20187232	40	34.1429	7	0	1	2	SLC18A1, ATP6V1B2	-3894, -9961	upstream, upstream
07_SCC-13_JunB_hg38	59919	8	20191219	20191463	244	20191344	28	22.125	8	0	1	2	SLC18A1, ATP6V1B2	-8006, -5849	upstream, upstream
07_SCC-13_JunB_hg38	59920	8	20264421	20264691	270	20264576	43	36.25	8	0	0	1	LZTS1	39405	in gene
07_SCC-13_JunB_hg38	59921	8	20268699	20269017	318	20268832	52	39.4	10	0	1	2	LZTS1, LZTS1-AS1	35149, -6941	in gene, upstream
07_SCC-13_JunB_hg38	59922	8	20270999	20271222	223	20271136	34	29.5714	7	0	1	2	LZTS1, LZTS1-AS1	32845, -4637	in gene, upstream
07_SCC-13_JunB_hg38	59923	8	20271452	20271690	238	20271584	30	26.25	8	0	1	2	LZTS1, LZTS1-AS1	32397, -4189	in gene, upstream
07_SCC-13_JunB_hg38	59924	8	20306522	20306947	425	20306752	48	32.3571	14	0	1	1	LZTS1	-2771	upstream
07_SCC-13_JunB_hg38	59925	8	20382238	20382464	226	20382368	32	26.625	8	0	0	0
07_SCC-13_JunB_hg38	59926	8	20428048	20428279	231	20428128	33	27.5714	7	0	0	0
07_SCC-13_JunB_hg38	59927	8	20459878	20460227	349	20459947	20	18.1818	11	0	0	0
07_SCC-13_JunB_hg38	59928	8	21142833	21143059	226	21142928	23	20.2857	7	0	0	0
07_SCC-13_JunB_hg38	59929	8	21492003	21492196	193	21492032	23	19.8333	6	0	0	0
07_SCC-13_JunB_hg38	59930	8	21492476	21492729	253	21492608	38	31.5	8	0	0	0
07_SCC-13_JunB_hg38	59931	8	21574331	21574511	180	21574416	23	20.8333	6	0	0	0
07_SCC-13_JunB_hg38	59932	8	21604069	21604432	363	21604256	63	45.7273	11	0	1	1	LOC105379317	-735	upstream
07_SCC-13_JunB_hg38	59933	8	21908977	21909372	395	21909152	74	51.5	12	0	0	1	DOK2	4591	in gene
07_SCC-13_JunB_hg38	59934	8	21918310	21918505	195	21918432	27	23.1667	6	0	2	2	DOK2, XPO7	-4689, -1237	upstream, upstream
07_SCC-13_JunB_hg38	59935	8	21928459	21928702	243	21928544	36	31.2857	7	0	0	1	XPO7	8875	in gene
07_SCC-13_JunB_hg38	59936	8	21986677	21986921	244	21986752	42	33.5	8	0	0	1	XPO7	67083	in gene
07_SCC-13_JunB_hg38	59937	8	22092802	22093120	318	22092960	60	44.1	10	0	0	1	FAM160B2	3776	in gene
07_SCC-13_JunB_hg38	59938	8	22101417	22101595	178	22101504	28	25.4	5	0	0	2	FAM160B2, NUDT18	12320, 8851	in gene, downstream
07_SCC-13_JunB_hg38	59939	8	22101894	22102246	352	22102016	80	56.5455	11	0	0	2	FAM160B2, NUDT18	12832, 8339	in gene, downstream
07_SCC-13_JunB_hg38	59940	8	22109548	22109853	305	22109664	49	36.7778	9	1	1	3	FAM160B2, NUDT18, HR	20480, 691, 21389	downstream, in gene, downstream
07_SCC-13_JunB_hg38	59941	8	22117838	22118201	363	22117984	79	57.2727	11	0	1	2	NUDT18, HR	-7629, 13069	upstream, in gene
07_SCC-13_JunB_hg38	59942	8	22124414	22124855	441	22124640	81	54.5	14	0	0	1	HR	6413	in gene
07_SCC-13_JunB_hg38	59943	8	22128193	22128435	242	22128320	54	46.5714	7	0	0	2	HR, REEP4	2733, 13615	in gene, downstream
07_SCC-13_JunB_hg38	59944	8	22140709	22141317	608	22141056	115	82.8947	19	1	1	3	HR, REEP4, LGI3	-10003, 879, 15775	upstream, in gene, downstream
07_SCC-13_JunB_hg38	59945	8	22146452	22146838	386	22146608	99	68.8333	12	0	1	2	REEP4, LGI3	-4673, 10223	upstream, downstream
07_SCC-13_JunB_hg38	59946	8	22147517	22147822	305	22147648	80	58.4	10	0	1	2	REEP4, LGI3	-5713, 9183	upstream, in gene
07_SCC-13_JunB_hg38	59947	8	22159612	22159982	370	22159808	42	32.9167	12	0	3	3	LGI3, SFTPC, BMP1	-2977, -1863, -5332	upstream, upstream, upstream
07_SCC-13_JunB_hg38	59948	8	22168550	22169051	501	22168768	45	32.8	15	0	0	2	SFTPC, BMP1	7097, 3628	downstream, in gene
07_SCC-13_JunB_hg38	59949	8	22169741	22170266	525	22170080	63	37.9375	16	0	0	2	SFTPC, BMP1	8409, 4940	downstream, in gene
07_SCC-13_JunB_hg38	59950	8	22171708	22171894	186	22171744	31	29	6	0	0	2	SFTPC, BMP1	10073, 6604	downstream, in gene
07_SCC-13_JunB_hg38	59951	8	22178813	22179232	419	22179008	110	69.6429	14	0	0	2	BMP1, LOC105379319	13868, 12470	in gene, downstream
07_SCC-13_JunB_hg38	59952	8	22187843	22188114	271	22187968	52	41	8	0	0	2	BMP1, LOC105379319	22828, 3510	in gene, downstream
07_SCC-13_JunB_hg38	59953	8	22188773	22189307	534	22189024	50	37	16	0	1	2	BMP1, LOC105379319	23884, 2454	in gene, in gene
07_SCC-13_JunB_hg38	59954	8	22191073	22191392	319	22191232	84	61.6	10	0	1	2	BMP1, LOC105379319	26092, 246	in gene, in gene
07_SCC-13_JunB_hg38	59955	8	22198038	22198303	265	22198144	33	28.5	8	0	1	2	BMP1, LOC105379319	33004, -6666	in gene, upstream
07_SCC-13_JunB_hg38	59956	8	22203636	22204571	935	22203968	95	53.8276	29	0	0	1	BMP1	38828	in gene
07_SCC-13_JunB_hg38	59957	8	22210882	22211058	176	22210912	24	21.6	5	0	0	2	BMP1, PHYHIP	45772, 21426	in gene, downstream
07_SCC-13_JunB_hg38	59958	8	22227769	22228128	359	22227936	144	92.8333	12	0	0	1	PHYHIP	4402	in gene
07_SCC-13_JunB_hg38	59959	8	22239026	22239289	263	22239136	37	31.625	8	0	2	3	PHYHIP, MIR320A, POLR3D	-6798, 5907, -5968	upstream, downstream, upstream
07_SCC-13_JunB_hg38	59960	8	22245017	22245211	194	22245136	36	33.1667	6	1	2	3	MIR320A, POLR3D, LOC100507071	-93, 32, 30097	upstream, in gene, downstream
07_SCC-13_JunB_hg38	59961	8	22255555	22255759	204	22255600	32	29.3333	6	0	0	2	POLR3D, LOC100507071	10496, 19633	downstream, in gene
07_SCC-13_JunB_hg38	59962	8	22271237	22271631	394	22271392	53	36.25	12	0	1	2	LOC100507071, PIWIL2	3841, -3905	in gene, upstream
07_SCC-13_JunB_hg38	59963	8	22274249	22274496	247	22274368	27	23.125	8	0	2	2	LOC100507071, PIWIL2	865, -929	in gene, upstream
07_SCC-13_JunB_hg38	59964	8	22324965	22325211	246	22325088	33	29.7143	7	0	0	1	PIWIL2	49791	in gene
07_SCC-13_JunB_hg38	59965	8	22327249	22327863	614	22327648	112	52.7368	19	0	0	1	PIWIL2	52351	in gene
07_SCC-13_JunB_hg38	59966	8	22335960	22336637	677	22336160	84	39.1429	21	0	0	1	PIWIL2	60863	in gene
07_SCC-13_JunB_hg38	59967	8	22348703	22348940	237	22348816	25	20.625	8	0	0	1	PIWIL2	73519	in gene
07_SCC-13_JunB_hg38	59968	8	22352549	22353136	587	22352864	171	106.833	18	0	0	1	PIWIL2	77567	in gene
07_SCC-13_JunB_hg38	59969	8	22353952	22354135	183	22354032	31	27.5	6	0	0	1	PIWIL2	78735	in gene
07_SCC-13_JunB_hg38	59970	8	22355317	22355604	287	22355440	53	43.6667	9	0	0	1	PIWIL2	80143	in gene
07_SCC-13_JunB_hg38	59971	8	22358646	22359076	430	22358880	102	61.1429	14	0	0	2	PIWIL2, SLC39A14	83583, -8369	downstream, upstream
07_SCC-13_JunB_hg38	59972	8	22382810	22383346	536	22382976	104	61.2353	17	0	0	1	SLC39A14	15727	in gene
07_SCC-13_JunB_hg38	59973	8	22383572	22383880	308	22383712	43	33.3	10	0	0	1	SLC39A14	16463	in gene
07_SCC-13_JunB_hg38	59974	8	22388638	22389272	634	22388768	79	42.6	20	0	0	1	SLC39A14	21519	in gene
07_SCC-13_JunB_hg38	59975	8	22401203	22401379	176	22401296	24	22.6667	6	0	0	1	SLC39A14	34047	in gene
07_SCC-13_JunB_hg38	59976	8	22443737	22443986	249	22443872	30	24.625	8	0	0	2	SLC39A14, PPP3CC	76623, 2902	downstream, in gene
07_SCC-13_JunB_hg38	59977	8	22453792	22454036	244	22453888	54	44.25	8	0	0	1	PPP3CC	12918	in gene
07_SCC-13_JunB_hg38	59978	8	22484802	22485044	242	22484896	36	31.2857	7	0	0	1	PPP3CC	43926	in gene
07_SCC-13_JunB_hg38	59979	8	22556464	22556683	219	22556576	35	29.8571	7	0	0	2	SORBS3, LOC105379320	11586, 10546	in gene, downstream
07_SCC-13_JunB_hg38	59980	8	22559867	22560043	176	22560000	21	18.5	6	0	0	2	SORBS3, LOC105379320	15010, 7122	in gene, downstream
07_SCC-13_JunB_hg38	59981	8	22578098	22578306	208	22578176	43	34.8571	7	0	1	2	SORBS3, PDLIM2	33186, -565	downstream, upstream
07_SCC-13_JunB_hg38	59982	8	22581911	22582403	492	22582144	124	69	16	0	0	2	SORBS3, PDLIM2	37154, 3403	downstream, in gene
07_SCC-13_JunB_hg38	59983	8	22597100	22597817	717	22597504	117	59.6364	22	0	2	3	PDLIM2, C8orf58, CCAR2	18763, -2097, -7128	in gene, upstream, upstream
07_SCC-13_JunB_hg38	59984	8	22604494	22604800	306	22604640	40	30.6	10	1	1	3	PDLIM2, C8orf58, CCAR2	25899, 5039, 8	downstream, downstream, in gene
07_SCC-13_JunB_hg38	59985	8	22622298	22622823	525	22622528	192	102.412	17	0	0	2	CCAR2, BIN3	17896, 46620	downstream, in gene
07_SCC-13_JunB_hg38	59986	8	22622960	22623138	178	22622976	22	20.6667	6	0	0	2	CCAR2, BIN3	18344, 46172	downstream, in gene
07_SCC-13_JunB_hg38	59987	8	22650895	22651272	377	22651056	74	50.5833	12	0	0	3	BIN3, BIN3-IT1, LOC105369180	18092, -8847, 13375	in gene, upstream, downstream
07_SCC-13_JunB_hg38	59988	8	22668363	22668617	254	22668512	42	34.375	8	1	2	2	BIN3, LOC105369180	636, -4081	in gene, upstream
07_SCC-13_JunB_hg38	59989	8	22673043	22673628	585	22673472	51	36.8333	18	0	1	2	BIN3, LOC105369180	-4324, -9041	upstream, upstream
07_SCC-13_JunB_hg38	59990	8	22703307	22703739	432	22703552	117	75.7692	13	1	0	3	LOC105379322, LOC105379321, PEBP4	-9277, 8424, 296202	upstream, downstream, downstream
07_SCC-13_JunB_hg38	59991	8	22714239	22714436	197	22714320	33	28.4286	7	0	0	1	PEBP4	285434	in gene
07_SCC-13_JunB_hg38	59992	8	22715463	22716275	812	22715840	104	50.96	25	0	0	1	PEBP4	283914	in gene
07_SCC-13_JunB_hg38	59993	8	22736027	22736203	176	22736080	28	24.5	6	0	0	1	PEBP4	263674	in gene
07_SCC-13_JunB_hg38	59994	8	22743653	22745497	1844	22743872	122	61.614	57	0	0	1	PEBP4	255882	in gene
07_SCC-13_JunB_hg38	59995	8	22747842	22748252	410	22748032	62	46.5	12	0	0	1	PEBP4	251722	in gene
07_SCC-13_JunB_hg38	59996	8	22748376	22748799	423	22748560	58	43.0769	13	0	0	1	PEBP4	251194	in gene
07_SCC-13_JunB_hg38	59997	8	22756197	22756570	373	22756368	56	41.6364	11	0	0	1	PEBP4	243386	in gene
07_SCC-13_JunB_hg38	59998	8	22798457	22798701	244	22798560	35	29.875	8	0	0	1	PEBP4	201194	in gene
07_SCC-13_JunB_hg38	59999	8	22848122	22848497	375	22848160	30	22.6667	12	0	1	2	PEBP4, LOC105379324	151594, -1395	in gene, upstream
07_SCC-13_JunB_hg38	60000	8	22864929	22865369	440	22865152	89	61	13	1	0	1	PEBP4	134602	in gene
07_SCC-13_JunB_hg38	60001	8	22915457	22915814	357	22915616	93	62.3636	11	0	0	1	PEBP4	84138	in gene
07_SCC-13_JunB_hg38	60002	8	22918325	22918625	300	22918432	45	33.1	10	0	0	1	PEBP4	81322	in gene
07_SCC-13_JunB_hg38	60003	8	22921512	22921779	267	22921632	62	50.125	8	0	0	1	PEBP4	78122	in gene
07_SCC-13_JunB_hg38	60004	8	22922665	22923125	460	22923008	25	20.5	14	0	0	1	PEBP4	76746	in gene
07_SCC-13_JunB_hg38	60005	8	22953754	22953954	200	22953856	30	25.2857	7	0	0	1	PEBP4	45898	in gene
07_SCC-13_JunB_hg38	60006	8	22973793	22974048	255	22973920	35	28.125	8	0	0	1	PEBP4	25834	in gene
07_SCC-13_JunB_hg38	60007	8	22982714	22982961	247	22982864	33	28.875	8	0	1	2	PEBP4, RHOBTB2	16890, -4394	in gene, upstream
07_SCC-13_JunB_hg38	60008	8	22986864	22987351	487	22987168	115	67.4667	15	0	1	2	PEBP4, RHOBTB2	12586, -90	in gene, upstream
07_SCC-13_JunB_hg38	60009	8	22989292	22989600	308	22989440	45	35.5	10	0	1	2	PEBP4, RHOBTB2	10314, 2182	in gene, in gene
07_SCC-13_JunB_hg38	60010	8	22989681	22989892	211	22989760	30	26.5714	7	0	1	2	PEBP4, RHOBTB2	9994, 2502	in gene, in gene
07_SCC-13_JunB_hg38	60011	8	23014529	23014971	442	23014784	23	19.4615	13	0	0	2	RHOBTB2, TNFRSF10B	27526, 54403	in gene, in gene
07_SCC-13_JunB_hg38	60012	8	23042061	23042552	491	23042272	79	50.4	15	0	0	1	TNFRSF10B	26915	in gene
07_SCC-13_JunB_hg38	60013	8	23064385	23065554	1169	23064640	129	56.75	36	0	1	2	TNFRSF10B, LOC286059	4547, -3589	in gene, upstream
07_SCC-13_JunB_hg38	60014	8	23067638	23068082	444	23067840	72	51.2857	14	1	2	2	TNFRSF10B, LOC286059	1347, -389	in gene, upstream
07_SCC-13_JunB_hg38	60015	8	23068791	23069280	489	23069088	31	25.8125	16	1	2	2	TNFRSF10B, LOC286059	99, 859	in gene, in gene
07_SCC-13_JunB_hg38	60016	8	23072476	23072941	465	23072704	75	47.2667	15	0	1	2	TNFRSF10B, LOC286059	-3517, 4475	upstream, in gene
07_SCC-13_JunB_hg38	60017	8	23074377	23075093	716	23074816	186	83.0909	22	0	1	3	TNFRSF10B, LOC286059, LOC254896	-5629, 6587, -9539	upstream, in gene, upstream
07_SCC-13_JunB_hg38	60018	8	23075456	23075758	302	23075584	37	28.9	10	0	1	3	TNFRSF10B, LOC286059, LOC254896	-6397, 7355, -8771	upstream, in gene, upstream
07_SCC-13_JunB_hg38	60019	8	23092249	23092671	422	23092512	67	45.6154	13	0	0	2	LOC286059, LOC254896	24283, 8157	downstream, in gene
07_SCC-13_JunB_hg38	60020	8	23105933	23106229	296	23106016	45	36	9	0	0	2	LOC254896, TNFRSF10C	21661, 3202	downstream, in gene
07_SCC-13_JunB_hg38	60021	8	23121872	23122181	309	23122000	52	38.9	10	0	0	1	TNFRSF10C	19186	downstream
07_SCC-13_JunB_hg38	60022	8	23160073	23160506	433	23160256	59	40.8462	13	0	0	1	TNFRSF10D	3774	in gene
07_SCC-13_JunB_hg38	60023	8	23161460	23161995	535	23161648	62	38.4706	17	0	1	1	TNFRSF10D	2382	in gene
07_SCC-13_JunB_hg38	60024	8	23163500	23163723	223	23163600	26	23.1429	7	1	1	1	TNFRSF10D	430	in gene
07_SCC-13_JunB_hg38	60025	8	23175303	23175666	363	23175504	60	42.3636	11	0	0	0
07_SCC-13_JunB_hg38	60026	8	23176620	23177540	920	23177232	78	34.4828	29	0	0	0
07_SCC-13_JunB_hg38	60027	8	23181313	23181633	320	23181456	48	36	10	0	0	1	TNFRSF10A	43711	downstream
07_SCC-13_JunB_hg38	60028	8	23218068	23218435	367	23218304	52	37.5	12	0	1	2	TNFRSF10A, LOC389641	6863, -6917	in gene, upstream
07_SCC-13_JunB_hg38	60029	8	23219932	23220148	216	23220032	41	37.2857	7	0	1	2	TNFRSF10A, LOC389641	5135, -5189	in gene, upstream
07_SCC-13_JunB_hg38	60030	8	23225085	23225274	189	23225120	30	27.1667	6	1	2	2	TNFRSF10A, LOC389641	47, -101	in gene, upstream
07_SCC-13_JunB_hg38	60031	8	23230918	23231361	443	23231136	79	47.2143	14	0	1	2	TNFRSF10A, LOC389641	-5969, 5915	upstream, downstream
07_SCC-13_JunB_hg38	60032	8	23243282	23243773	491	23243568	48	32.4	15	0	1	1	CHMP7	-69	upstream
07_SCC-13_JunB_hg38	60033	8	23246368	23246688	320	23246528	44	32.3636	11	1	0	1	CHMP7	2891	in gene
07_SCC-13_JunB_hg38	60034	8	23252909	23253123	214	23252992	28	24.8571	7	0	0	2	CHMP7, LOC105379326	9355, -10118	in gene, upstream
07_SCC-13_JunB_hg38	60035	8	23276019	23276305	286	23276128	40	29.7778	9	0	0	0
07_SCC-13_JunB_hg38	60036	8	23287940	23288193	253	23288000	28	24.125	8	1	1	2	R3HCC1, LOXL2	-92, 116209	upstream, downstream
07_SCC-13_JunB_hg38	60037	8	23297019	23297435	416	23297280	95	57.1538	13	0	0	2	R3HCC1, LOXL2	9188, 106929	downstream, in gene
07_SCC-13_JunB_hg38	60038	8	23303943	23304300	357	23304112	53	40.1818	11	0	0	2	R3HCC1, LOXL2	16020, 100097	downstream, in gene
07_SCC-13_JunB_hg38	60039	8	23304568	23305284	716	23305088	61	37.8696	23	0	0	2	R3HCC1, LOXL2	16996, 99121	downstream, in gene
07_SCC-13_JunB_hg38	60040	8	23345129	23345711	582	23345376	139	79.4444	18	0	0	2	LOXL2, LOC100507156	58833, 9168	in gene, in gene
07_SCC-13_JunB_hg38	60041	8	23346828	23347360	532	23346976	88	45.9412	17	0	0	2	LOXL2, LOC100507156	57233, 10768	in gene, in gene
07_SCC-13_JunB_hg38	60042	8	23349424	23349765	341	23349584	55	39.3636	11	0	0	2	LOXL2, LOC100507156	54625, 13376	in gene, in gene
07_SCC-13_JunB_hg38	60043	8	23353085	23353267	182	23353216	30	26.5	6	0	0	2	LOXL2, LOC100507156	50993, 17008	in gene, in gene
07_SCC-13_JunB_hg38	60044	8	23353753	23354390	637	23354144	93	52.65	20	0	0	2	LOXL2, LOC100507156	50065, 17936	in gene, in gene
07_SCC-13_JunB_hg38	60045	8	23355136	23355397	261	23355232	28	23.1111	9	0	0	2	LOXL2, LOC100507156	48977, 19024	in gene, in gene
07_SCC-13_JunB_hg38	60046	8	23356037	23356627	590	23356192	139	68.2222	18	0	0	2	LOXL2, LOC100507156	48017, 19984	in gene, in gene
07_SCC-13_JunB_hg38	60047	8	23409544	23409822	278	23409696	40	32.25	8	0	1	1	LOXL2	-5487	upstream
07_SCC-13_JunB_hg38	60048	8	23410237	23410574	337	23410352	28	23.1818	11	0	1	1	LOXL2	-6143	upstream
07_SCC-13_JunB_hg38	60049	8	23411013	23411905	892	23411584	114	50.0714	28	0	1	1	LOXL2	-7375	upstream
07_SCC-13_JunB_hg38	60050	8	23417473	23418098	625	23417632	53	33.6316	19	0	0	0
07_SCC-13_JunB_hg38	60051	8	23420847	23421604	757	23421472	73	42.125	24	0	0	1	ENTPD4	36259	downstream
07_SCC-13_JunB_hg38	60052	8	23422133	23422318	185	23422272	22	19.6667	6	0	0	1	ENTPD4	35459	downstream
07_SCC-13_JunB_hg38	60053	8	23507424	23507849	425	23507552	50	32.8571	14	0	0	0
07_SCC-13_JunB_hg38	60054	8	23518564	23518960	396	23518784	26	22.9167	12	0	0	1	SLC25A37	-10066	upstream
07_SCC-13_JunB_hg38	60055	8	23532324	23532666	342	23532544	35	29	10	0	0	1	SLC25A37	3694	in gene
07_SCC-13_JunB_hg38	60056	8	23533373	23533800	427	23533600	73	48.3571	14	0	0	1	SLC25A37	4750	in gene
07_SCC-13_JunB_hg38	60057	8	23538968	23539211	243	23539056	19	17.5	8	0	0	1	SLC25A37	10206	in gene
07_SCC-13_JunB_hg38	60058	8	23540800	23542151	1351	23541632	107	64.1395	43	0	0	1	SLC25A37	12782	in gene
07_SCC-13_JunB_hg38	60059	8	23547763	23548135	372	23547968	72	48.5833	12	0	0	1	SLC25A37	19118	in gene
07_SCC-13_JunB_hg38	60060	8	23554254	23554456	202	23554368	41	36.8333	6	0	0	1	SLC25A37	25518	in gene
07_SCC-13_JunB_hg38	60061	8	23560922	23561227	305	23561024	36	27.6	10	0	0	1	SLC25A37	32174	in gene
07_SCC-13_JunB_hg38	60062	8	23574441	23574667	226	23574528	44	36	7	0	0	1	SLC25A37	45678	downstream
07_SCC-13_JunB_hg38	60063	8	23720275	23720671	396	23720480	136	86.8333	12	0	0	1	LOC101929258	6508	in gene
07_SCC-13_JunB_hg38	60064	8	23731167	23731716	549	23731520	58	33.8889	18	0	1	1	LOC101929258	-4532	upstream
07_SCC-13_JunB_hg38	60065	8	23745033	23745300	267	23745184	42	31.625	8	0	0	0
07_SCC-13_JunB_hg38	60066	8	23750807	23751601	794	23751243	32	25.96	25	0	0	0
07_SCC-13_JunB_hg38	60067	8	23761385	23761964	579	23761696	123	67.3333	18	0	0	0
07_SCC-13_JunB_hg38	60068	8	23796918	23797308	390	23797088	67	47.5833	12	0	0	0
07_SCC-13_JunB_hg38	60069	8	23798416	23798798	382	23798592	181	116	12	0	0	0
07_SCC-13_JunB_hg38	60070	8	23830840	23831034	194	23830976	29	26.8333	6	0	0	0
07_SCC-13_JunB_hg38	60071	8	23850450	23850706	256	23850592	44	33.875	8	0	0	1	STC1	4215	in gene
07_SCC-13_JunB_hg38	60072	8	23889001	23889975	974	23889696	122	46.9333	30	0	0	0
07_SCC-13_JunB_hg38	60073	8	23896917	23897421	504	23897216	98	53.8125	16	0	0	0
07_SCC-13_JunB_hg38	60074	8	23897895	23898160	265	23897984	53	40.375	8	0	0	0
07_SCC-13_JunB_hg38	60075	8	23914873	23915094	221	23914976	27	23.1429	7	0	0	0
07_SCC-13_JunB_hg38	60076	8	23922266	23923003	737	23922784	117	65.7826	23	0	0	0
07_SCC-13_JunB_hg38	60077	8	23929986	23930364	378	23930176	51	37.5455	11	0	0	0
07_SCC-13_JunB_hg38	60078	8	23953970	23954146	176	23953984	32	28	6	0	0	0
07_SCC-13_JunB_hg38	60079	8	23956642	23957636	994	23956896	55	37.2258	31	0	0	0
07_SCC-13_JunB_hg38	60080	8	24123398	24123762	364	24123584	92	63.5455	11	0	0	0
07_SCC-13_JunB_hg38	60081	8	24153417	24153702	285	24153552	54	43.2222	9	0	0	0
07_SCC-13_JunB_hg38	60082	8	24155628	24155968	340	24155776	40	29.2727	11	0	0	0
07_SCC-13_JunB_hg38	60083	8	24156210	24156727	517	24156416	94	54.9375	16	0	0	0
07_SCC-13_JunB_hg38	60084	8	24191937	24192180	243	24192064	38	31.8571	7	0	0	0
07_SCC-13_JunB_hg38	60085	8	24192871	24193318	447	24193088	130	80	14	0	0	0
07_SCC-13_JunB_hg38	60086	8	24200177	24200370	193	24200304	35	31.1667	6	0	0	0
07_SCC-13_JunB_hg38	60087	8	24205034	24205451	417	24205152	32	24.4615	13	0	0	0
07_SCC-13_JunB_hg38	60088	8	24218639	24219136	497	24218912	106	60	16	0	0	0
07_SCC-13_JunB_hg38	60089	8	24221595	24221820	225	24221696	26	22	7	0	0	0
07_SCC-13_JunB_hg38	60090	8	24222300	24222613	313	24222432	44	32.8	10	0	0	0
07_SCC-13_JunB_hg38	60091	8	24222761	24222982	221	24222832	37	32.5714	7	0	0	0
07_SCC-13_JunB_hg38	60092	8	24229170	24229509	339	24229248	30	22.2727	11	0	0	0
07_SCC-13_JunB_hg38	60093	8	24272010	24272186	176	24272096	20	19.2	5	0	0	0
07_SCC-13_JunB_hg38	60094	8	24509537	24509792	255	24509632	36	29	8	0	0	3	LOC101929294, ADAM7, LOC101929315	38986, 68636, 5236	in gene, in gene, in gene
07_SCC-13_JunB_hg38	60095	8	24750755	24751116	361	24750880	53	38.4545	11	0	0	0
07_SCC-13_JunB_hg38	60096	8	24755941	24756241	300	24756080	71	53.8889	9	0	0	0
07_SCC-13_JunB_hg38	60097	8	24932677	24933036	359	24932816	66	47.2727	11	0	0	1	LOC105379329	-8185	upstream
07_SCC-13_JunB_hg38	60098	8	24933836	24934378	542	24934080	95	54.4118	17	0	0	1	LOC105379329	-9449	upstream
07_SCC-13_JunB_hg38	60099	8	24994678	24995134	456	24994816	58	34.6429	14	0	0	1	LOC105379330	2939	in gene
07_SCC-13_JunB_hg38	60100	8	24995385	24995561	176	24995392	18	16.3333	6	0	0	1	LOC105379330	3515	in gene
07_SCC-13_JunB_hg38	60101	8	24998330	24998724	394	24998496	34	26.3077	13	0	0	1	LOC105379330	6619	in gene
07_SCC-13_JunB_hg38	60102	8	25000026	25000251	225	25000144	21	18.7143	7	1	0	1	LOC105379330	8267	in gene
07_SCC-13_JunB_hg38	60103	8	25000611	25000984	373	25000800	61	43	11	1	0	1	LOC105379330	8923	in gene
07_SCC-13_JunB_hg38	60104	8	25003101	25003277	176	25003136	21	18.3333	6	0	0	1	LOC105379330	11259	in gene
07_SCC-13_JunB_hg38	60105	8	25003447	25003743	296	25003584	34	27.1111	9	0	0	1	LOC105379330	11707	in gene
07_SCC-13_JunB_hg38	60106	8	25009793	25010084	291	25009920	37	28.2222	9	0	0	1	LOC105379330	18043	in gene
07_SCC-13_JunB_hg38	60107	8	25036872	25037256	384	25037024	102	63.9167	12	0	0	0
07_SCC-13_JunB_hg38	60108	8	25064857	25065043	186	25064992	26	23.8333	6	0	0	0
07_SCC-13_JunB_hg38	60109	8	25073953	25074192	239	25074048	33	27.5714	7	0	0	0
07_SCC-13_JunB_hg38	60110	8	25078522	25078839	317	25078688	67	48.8	10	0	0	0
07_SCC-13_JunB_hg38	60111	8	25174358	25174727	369	25174496	41	28.5833	12	0	0	0
07_SCC-13_JunB_hg38	60112	8	25175092	25175684	592	25175392	79	48.4737	19	0	0	1	DOCK5	-9380	upstream
07_SCC-13_JunB_hg38	60113	8	25179559	25180311	752	25179808	124	53.6522	23	0	1	1	DOCK5	-4964	upstream
07_SCC-13_JunB_hg38	60114	8	25184142	25184363	221	25184272	24	21.4286	7	1	1	1	DOCK5	-500	upstream
07_SCC-13_JunB_hg38	60115	8	25185452	25185654	202	25185552	23	21	6	1	1	1	DOCK5	780	in gene
07_SCC-13_JunB_hg38	60116	8	25187870	25188069	199	25187872	26	21.8571	7	0	0	1	DOCK5	3100	in gene
07_SCC-13_JunB_hg38	60117	8	25188221	25188656	435	25188384	78	47.5714	14	0	0	1	DOCK5	3612	in gene
07_SCC-13_JunB_hg38	60118	8	25195337	25195796	459	25195520	73	46.5	14	0	0	1	DOCK5	10748	in gene
07_SCC-13_JunB_hg38	60119	8	25196176	25196393	217	25196224	26	22.5714	7	0	0	1	DOCK5	11452	in gene
07_SCC-13_JunB_hg38	60120	8	25198007	25198249	242	25198144	41	34	8	0	0	1	DOCK5	13372	in gene
07_SCC-13_JunB_hg38	60121	8	25217366	25217593	227	25217440	28	23.8571	7	0	0	1	DOCK5	32668	in gene
07_SCC-13_JunB_hg38	60122	8	25218873	25219296	423	25219104	81	51.7857	14	0	0	1	DOCK5	34332	in gene
07_SCC-13_JunB_hg38	60123	8	25226823	25227172	349	25227008	92	64.0909	11	0	0	1	DOCK5	42236	in gene
07_SCC-13_JunB_hg38	60124	8	25234875	25235262	387	25235072	51	36	12	0	0	1	DOCK5	50300	in gene
07_SCC-13_JunB_hg38	60125	8	25248449	25248639	190	25248560	29	27.4	5	0	0	1	DOCK5	63788	in gene
07_SCC-13_JunB_hg38	60126	8	25261292	25262004	712	25261472	70	50.4545	22	0	0	1	DOCK5	76700	in gene
07_SCC-13_JunB_hg38	60127	8	25345363	25345825	462	25345600	204	111.533	15	0	1	3	DOCK5, MIR6876, LOC105379331	160828, 198, 15901	in gene, downstream, downstream
07_SCC-13_JunB_hg38	60128	8	25378012	25378209	197	25378112	28	23.8571	7	0	0	1	DOCK5	193340	in gene
07_SCC-13_JunB_hg38	60129	8	25479381	25479763	382	25479552	74	53.0833	12	0	0	1	CDCA2	20978	in gene
07_SCC-13_JunB_hg38	60130	8	25584622	25584826	204	25584688	24	21.8333	6	0	0	0
07_SCC-13_JunB_hg38	60131	8	25673984	25674375	391	25674128	57	38.3077	13	0	0	1	LOC105379333	3520	in gene
07_SCC-13_JunB_hg38	60132	8	25674576	25674758	182	25674624	19	17.6667	6	0	0	1	LOC105379333	4016	in gene
07_SCC-13_JunB_hg38	60133	8	25690332	25690644	312	25690464	49	35.3	10	0	0	2	LOC105379333, LOC105379332	19856, 4638	downstream, downstream
07_SCC-13_JunB_hg38	60134	8	25830981	25831164	183	25831072	29	26.8	5	0	1	1	LOC102723395	-5311	upstream
07_SCC-13_JunB_hg38	60135	8	26035111	26035305	194	26035184	30	27.1667	6	0	0	1	EBF2	9940	in gene
07_SCC-13_JunB_hg38	60136	8	26110817	26111174	357	26110976	56	39.8182	11	0	0	0
07_SCC-13_JunB_hg38	60137	8	26133794	26134109	315	26133920	56	43.6667	9	0	2	3	LOC105379335, LOC105379336, RNA5SP258	-6330, 72855, -2960	upstream, downstream, upstream
07_SCC-13_JunB_hg38	60138	8	26135226	26135502	276	26135360	70	55.7778	9	0	1	3	LOC105379335, LOC105379336, RNA5SP258	-7770, 71415, -1520	upstream, downstream, upstream
07_SCC-13_JunB_hg38	60139	8	26141362	26141626	264	26141504	29	22.375	8	0	0	2	LOC105379336, RNA5SP258	65271, 4624	in gene, downstream
07_SCC-13_JunB_hg38	60140	8	26151367	26151875	508	26151552	148	79.9375	16	0	0	1	LOC105379336	55223	in gene
07_SCC-13_JunB_hg38	60141	8	26154903	26155107	204	26154976	27	24.2857	7	0	0	1	LOC105379336	51799	in gene
07_SCC-13_JunB_hg38	60142	8	26157499	26157862	363	26157664	42	30.1667	12	0	0	1	LOC105379336	49111	in gene
07_SCC-13_JunB_hg38	60143	8	26185388	26185680	292	26185504	66	51.2222	9	0	0	1	LOC105379336	21271	in gene
07_SCC-13_JunB_hg38	60144	8	26191599	26191918	319	26191744	77	56.6	10	0	0	1	LOC105379336	15031	in gene
07_SCC-13_JunB_hg38	60145	8	26195381	26195601	220	26195456	27	25.2857	7	0	0	1	LOC105379336	11319	in gene
07_SCC-13_JunB_hg38	60146	8	26234828	26235302	474	26235120	55	34.5333	15	0	0	0
07_SCC-13_JunB_hg38	60147	8	26265455	26266374	919	26266080	93	53.2414	29	0	0	0
07_SCC-13_JunB_hg38	60148	8	26293119	26293303	184	26293152	28	24	6	0	1	1	PPP2R2A	1661	in gene
07_SCC-13_JunB_hg38	60149	8	26349730	26350413	683	26349824	43	32.5714	21	0	0	1	PPP2R2A	58333	in gene
07_SCC-13_JunB_hg38	60150	8	26351985	26352513	528	26352192	126	72	17	0	0	1	PPP2R2A	60701	in gene
07_SCC-13_JunB_hg38	60151	8	26382798	26383002	204	26382848	31	27.6667	6	1	1	1	BNIP3L	-159	upstream
07_SCC-13_JunB_hg38	60152	8	26451125	26452086	961	26451360	114	66.9667	30	0	0	1	LOC105379337	10869	downstream
07_SCC-13_JunB_hg38	60153	8	26457672	26458251	579	26457952	147	80.6111	18	0	0	0
07_SCC-13_JunB_hg38	60154	8	26572335	26572866	531	26572512	26	20.5882	17	0	0	1	DPYSL2	58319	in gene
07_SCC-13_JunB_hg38	60155	8	26576923	26577099	176	26576992	21	19	6	1	0	1	DPYSL2	62799	in gene
07_SCC-13_JunB_hg38	60156	8	26580782	26580981	199	26580864	29	24.8333	6	0	0	1	DPYSL2	66671	in gene
07_SCC-13_JunB_hg38	60157	8	26609494	26609780	286	26609616	50	41.7778	9	0	0	1	DPYSL2	95423	in gene
07_SCC-13_JunB_hg38	60158	8	26610327	26610659	332	26610576	31	24	11	0	0	1	DPYSL2	96383	in gene
07_SCC-13_JunB_hg38	60159	8	26611661	26611851	190	26611696	29	25.5	6	0	0	1	DPYSL2	97503	in gene
07_SCC-13_JunB_hg38	60160	8	26628674	26629141	467	26628864	83	50.1429	14	0	0	1	DPYSL2	114671	in gene
07_SCC-13_JunB_hg38	60161	8	26635895	26636133	238	26635968	34	27.125	8	0	0	1	DPYSL2	121775	in gene
07_SCC-13_JunB_hg38	60162	8	26637593	26637987	394	26637792	75	46.5385	13	0	0	1	DPYSL2	123599	in gene
07_SCC-13_JunB_hg38	60163	8	26640938	26641166	228	26641024	40	34.1429	7	0	0	1	DPYSL2	126831	in gene
07_SCC-13_JunB_hg38	60164	8	26641755	26642152	397	26641920	65	42.7692	13	0	0	1	DPYSL2	127727	in gene
07_SCC-13_JunB_hg38	60165	8	27033405	27033741	336	27033536	85	58	11	0	0	0
07_SCC-13_JunB_hg38	60166	8	27037751	27037989	238	27037856	30	25	8	0	0	0
07_SCC-13_JunB_hg38	60167	8	27281065	27281792	727	27281248	116	61.4783	23	0	0	1	TRIM35	30071	downstream
07_SCC-13_JunB_hg38	60168	8	27309530	27309804	274	27309632	43	32.4444	9	0	2	2	TRIM35, PTK2B	1687, -1850	in gene, upstream
07_SCC-13_JunB_hg38	60169	8	27333038	27333571	533	27333248	92	56.5294	17	0	0	1	PTK2B	21766	in gene
07_SCC-13_JunB_hg38	60170	8	27334602	27335025	423	27334720	79	48.1538	13	0	0	1	PTK2B	23238	in gene
07_SCC-13_JunB_hg38	60171	8	27335134	27335424	290	27335248	44	34.1	10	0	0	1	PTK2B	23766	in gene
07_SCC-13_JunB_hg38	60172	8	27349844	27350234	390	27350080	63	45.25	12	0	0	1	PTK2B	38598	in gene
07_SCC-13_JunB_hg38	60173	8	27351755	27352397	642	27352000	65	38.35	20	0	0	1	PTK2B	40518	in gene
07_SCC-13_JunB_hg38	60174	8	27361674	27362477	803	27362272	146	92.68	25	0	0	1	PTK2B	50790	in gene
07_SCC-13_JunB_hg38	60175	8	27614025	27614436	411	27614208	50	35.9231	13	1	2	2	CLU, MIR6843	823, -3457	in gene, upstream
07_SCC-13_JunB_hg38	60176	8	27614536	27614940	404	27614704	89	64.5833	12	1	2	2	CLU, MIR6843	327, -3953	in gene, upstream
07_SCC-13_JunB_hg38	60177	8	27616764	27617724	960	27617216	158	71.5	30	0	2	2	CLU, MIR6843	-2185, -6465	upstream, upstream
07_SCC-13_JunB_hg38	60178	8	27653176	27653358	182	27653280	32	27.8333	6	0	0	1	SCARA3	19386	in gene
07_SCC-13_JunB_hg38	60179	8	27667156	27667437	281	27667232	33	27.8889	9	0	0	1	SCARA3	33338	in gene
07_SCC-13_JunB_hg38	60180	8	27672744	27673484	740	27672992	100	60.4783	23	0	0	1	SCARA3	39098	in gene
07_SCC-13_JunB_hg38	60181	8	27677718	27677963	245	27677792	19	16.125	8	0	0	1	SCARA3	43898	in gene
07_SCC-13_JunB_hg38	60182	8	27678050	27678456	406	27678240	47	33.1667	12	0	0	1	SCARA3	44346	in gene
07_SCC-13_JunB_hg38	60183	8	27683530	27683756	226	27683616	26	21.4286	7	0	0	1	SCARA3	49722	in gene
07_SCC-13_JunB_hg38	60184	8	27701701	27701950	249	27701840	51	42.1429	7	0	2	3	SCARA3, MIR3622B, MIR3622A	67946, -73, 163	in gene, upstream, downstream
07_SCC-13_JunB_hg38	60185	8	27709659	27709924	265	27709760	31	24.5556	9	0	0	3	SCARA3, MIR3622B, MIR3622A	75866, -7993, 8083	in gene, upstream, downstream
07_SCC-13_JunB_hg38	60186	8	27719862	27720109	247	27719968	38	30.25	8	0	0	1	SCARA3	86074	downstream
07_SCC-13_JunB_hg38	60187	8	27758041	27758519	478	27758160	27	20.1333	15	0	0	1	CCDC25	14495	in gene
07_SCC-13_JunB_hg38	60188	8	27769260	27769530	270	27769392	31	25.625	8	0	1	2	CCDC25, ESCO2	3263, -2085	in gene, upstream
07_SCC-13_JunB_hg38	60189	8	27772567	27772784	217	27772672	33	29.5714	7	1	2	2	CCDC25, ESCO2	-17, 1195	upstream, in gene
07_SCC-13_JunB_hg38	60190	8	27786333	27786614	281	27786480	48	39.2222	9	0	0	1	ESCO2	15003	in gene
07_SCC-13_JunB_hg38	60191	8	27872543	27873103	560	27872832	57	39.0556	18	0	0	1	SCARA5	120020	in gene
07_SCC-13_JunB_hg38	60192	8	27873598	27873787	189	27873632	24	22.6667	6	0	0	1	SCARA5	119220	in gene
07_SCC-13_JunB_hg38	60193	8	27891832	27892217	385	27892032	78	54.25	12	0	1	2	SCARA5, MIR4287	100820, -5916	in gene, upstream
07_SCC-13_JunB_hg38	60194	8	27931405	27931675	270	27931488	70	57.25	8	0	0	1	SCARA5	61364	in gene
07_SCC-13_JunB_hg38	60195	8	27993524	27993753	229	27993600	29	25.8571	7	0	1	1	SCARA5	-748	upstream
07_SCC-13_JunB_hg38	60196	8	28073269	28073848	579	28073632	95	51.0556	18	0	0	1	NUGGC	10431	in gene
07_SCC-13_JunB_hg38	60197	8	28092957	28093346	389	28093163	20	18.3846	13	1	0	2	NUGGC, ELP3	-9100, 2932	upstream, in gene
07_SCC-13_JunB_hg38	60198	8	28118448	28118843	395	28118624	45	34.1667	12	0	0	1	ELP3	28393	in gene
07_SCC-13_JunB_hg38	60199	8	28174923	28175171	248	28175040	48	37.625	8	0	0	2	ELP3, LOC105379343	84809, 7439	in gene, downstream
07_SCC-13_JunB_hg38	60200	8	28198839	28199654	815	28199360	88	57.7692	26	0	0	1	ELP3	109129	downstream
07_SCC-13_JunB_hg38	60201	8	28203055	28203297	242	28203136	48	40.875	8	0	0	0
07_SCC-13_JunB_hg38	60202	8	28257496	28257876	380	28257728	67	47.25	12	0	0	0
07_SCC-13_JunB_hg38	60203	8	28341161	28341436	275	28341264	44	37.5	8	0	0	2	PNOC, ZNF395	24273, 45196	in gene, downstream
07_SCC-13_JunB_hg38	60204	8	28348075	28348392	317	28348208	36	27.5	10	0	0	2	PNOC, ZNF395	31217, 38252	downstream, in gene
07_SCC-13_JunB_hg38	60205	8	28351190	28352351	1161	28351456	162	80.4444	36	0	0	2	PNOC, ZNF395	34465, 35004	downstream, in gene
07_SCC-13_JunB_hg38	60206	8	28369161	28369589	428	28369376	124	80.6923	13	0	0	1	ZNF395	17084	in gene
07_SCC-13_JunB_hg38	60207	8	28371457	28371920	463	28371744	46	31.1429	14	0	0	1	ZNF395	14716	in gene
07_SCC-13_JunB_hg38	60208	8	28379597	28379834	237	28379680	33	27.1429	7	0	0	1	ZNF395	6780	in gene
07_SCC-13_JunB_hg38	60209	8	28390371	28390620	249	28390480	39	35.7143	7	0	1	1	ZNF395	-4020	upstream
07_SCC-13_JunB_hg38	60210	8	28393606	28394006	400	28393824	34	28.25	12	0	1	1	ZNF395	-7364	upstream
07_SCC-13_JunB_hg38	60211	8	28399958	28400385	427	28400160	71	45.8571	14	0	0	0
07_SCC-13_JunB_hg38	60212	8	28400806	28401481	675	28401216	100	52.381	21	0	0	0
07_SCC-13_JunB_hg38	60213	8	28415509	28416086	577	28415792	43	33.6111	18	0	0	0
07_SCC-13_JunB_hg38	60214	8	28599503	28599706	203	28599584	28	23.8333	6	0	1	1	LOC105379344	-891	upstream
07_SCC-13_JunB_hg38	60215	8	28600883	28601326	443	28601088	102	62.7857	14	0	1	1	LOC105379344	613	in gene
07_SCC-13_JunB_hg38	60216	8	28608997	28609470	473	28609152	76	50.9286	14	0	0	1	LOC105379344	8677	in gene
07_SCC-13_JunB_hg38	60217	8	28616745	28617602	857	28617152	108	51.4074	27	0	1	2	LOC105379344, LOC105379345	16677, -5597	in gene, upstream
07_SCC-13_JunB_hg38	60218	8	28624975	28625508	533	28625152	148	77.8235	17	0	1	2	LOC105379344, LOC105379345	24677, 2403	downstream, in gene
07_SCC-13_JunB_hg38	60219	8	28625720	28625896	176	28625824	24	21.3333	6	0	0	2	LOC105379344, LOC105379345	25349, 3075	downstream, in gene
07_SCC-13_JunB_hg38	60220	8	28629883	28630206	323	28629984	29	22.5	10	0	0	2	LOC105379344, LOC105379345	29509, 7235	downstream, in gene
07_SCC-13_JunB_hg38	60221	8	28631173	28631641	468	28631360	90	54.5	14	0	0	2	LOC105379344, LOC105379345	30885, 8611	downstream, in gene
07_SCC-13_JunB_hg38	60222	8	28669720	28670101	381	28669888	85	55.6667	12	0	0	0
07_SCC-13_JunB_hg38	60223	8	28699716	28699967	251	28699808	43	35.7143	7	0	2	2	EXTL3-AS1, EXTL3	1656, -1665	in gene, upstream
07_SCC-13_JunB_hg38	60224	8	28705159	28705533	374	28705344	102	72.5455	11	0	1	2	EXTL3-AS1, EXTL3	-3880, 3871	upstream, in gene
07_SCC-13_JunB_hg38	60225	8	28713413	28713880	467	28713568	62	37.4286	14	0	0	1	EXTL3	12095	in gene
07_SCC-13_JunB_hg38	60226	8	28748598	28748835	237	28748720	39	31.75	8	0	0	1	EXTL3	47247	in gene
07_SCC-13_JunB_hg38	60227	8	28889772	28890424	652	28890048	41	27.8	20	0	2	2	INTS9, HMBOX1	341, -346	in gene, upstream
07_SCC-13_JunB_hg38	60228	8	29056684	29057013	329	29056832	28	22.5	10	0	0	2	HMBOX1, RNA5SP260	166438, -8228	in gene, upstream
07_SCC-13_JunB_hg38	60229	8	29085888	29086421	533	29086288	38	31.7647	17	0	0	1	KIF13B	177016	in gene
07_SCC-13_JunB_hg38	60230	8	29125522	29125814	292	29125632	52	42	9	0	1	2	KIF13B, LOC105379348	137672, 1502	in gene, in gene
07_SCC-13_JunB_hg38	60231	8	29225711	29226099	388	29225760	30	21.5	12	0	0	1	KIF13B	37544	in gene
07_SCC-13_JunB_hg38	60232	8	29231368	29231600	232	29231488	32	28.1429	7	0	0	1	KIF13B	31816	in gene
07_SCC-13_JunB_hg38	60233	8	29249929	29250277	348	29250080	69	50.3636	11	0	0	1	KIF13B	13224	in gene
07_SCC-13_JunB_hg38	60234	8	29252160	29252388	228	29252240	30	25.125	8	0	0	1	KIF13B	11064	in gene
07_SCC-13_JunB_hg38	60235	8	29275138	29275399	261	29275248	39	30.5	8	0	0	0
07_SCC-13_JunB_hg38	60236	8	29276058	29276478	420	29276224	53	35.3846	13	0	0	0
07_SCC-13_JunB_hg38	60237	8	29286884	29287247	363	29287072	31	25.3636	11	0	0	1	LOC101929419	33389	downstream
07_SCC-13_JunB_hg38	60238	8	29289520	29289934	414	29289728	58	40.7692	13	0	0	1	LOC101929419	30733	in gene
07_SCC-13_JunB_hg38	60239	8	29296247	29296450	203	29296288	28	23.8571	7	0	0	1	LOC101929419	24173	in gene
07_SCC-13_JunB_hg38	60240	8	29314784	29314971	187	29314816	21	18.8333	6	0	0	1	LOC101929419	5645	in gene
07_SCC-13_JunB_hg38	60241	8	29315342	29315720	378	29315472	32	24.0833	12	0	0	1	LOC101929419	4989	in gene
07_SCC-13_JunB_hg38	60242	8	29321862	29322083	221	29322000	28	24.8571	7	0	1	1	LOC101929419	-1539	upstream
07_SCC-13_JunB_hg38	60243	8	29341212	29341788	576	29341440	76	54.4444	18	0	0	1	DUSP4	9310	in gene
07_SCC-13_JunB_hg38	60244	8	29373239	29373584	345	29373424	71	52.3636	11	0	1	1	LOC105379349	-75	upstream
07_SCC-13_JunB_hg38	60245	8	29373897	29374156	259	29374016	49	41	8	0	1	1	LOC105379349	-667	upstream
07_SCC-13_JunB_hg38	60246	8	29418697	29419099	402	29418848	67	43.9167	12	0	0	0
07_SCC-13_JunB_hg38	60247	8	29427802	29428007	205	29427872	36	30.2857	7	0	0	0
07_SCC-13_JunB_hg38	60248	8	29459082	29459302	220	29459168	28	23.7143	7	0	0	0
07_SCC-13_JunB_hg38	60249	8	29459460	29459999	539	29459776	72	45.8125	16	0	0	0
07_SCC-13_JunB_hg38	60250	8	29493650	29494227	577	29493856	190	96.5	18	0	0	0
07_SCC-13_JunB_hg38	60251	8	29511505	29512024	519	29511680	63	40.5	16	0	0	0
07_SCC-13_JunB_hg38	60252	8	29513172	29513831	659	29513440	118	55.6667	21	0	0	0
07_SCC-13_JunB_hg38	60253	8	29555198	29556121	923	29555520	148	58.7241	29	0	0	1	LOC105379351	-8507	upstream
07_SCC-13_JunB_hg38	60254	8	29556238	29556853	615	29556592	96	70.9474	19	0	1	1	LOC105379351	-7435	upstream
07_SCC-13_JunB_hg38	60255	8	29562736	29563378	642	29563040	94	48.8	20	0	1	1	LOC105379351	-987	upstream
07_SCC-13_JunB_hg38	60256	8	29588126	29588410	284	29588256	50	39.1111	9	0	1	2	LOC105379351, LOC105379352	24229, -7240	downstream, upstream
07_SCC-13_JunB_hg38	60257	8	29591189	29592432	1243	29592192	182	67.2308	39	0	1	2	LOC105379351, LOC105379352	28165, -3304	downstream, upstream
07_SCC-13_JunB_hg38	60258	8	29614688	29614877	189	29614720	22	19.8333	6	0	0	0
07_SCC-13_JunB_hg38	60259	8	29633295	29633754	459	29633472	51	37.2143	14	0	0	0
07_SCC-13_JunB_hg38	60260	8	29654388	29654632	244	29654496	45	37.875	8	0	0	0
07_SCC-13_JunB_hg38	60261	8	29655355	29656678	1323	29655616	123	58.3333	42	0	0	0
07_SCC-13_JunB_hg38	60262	8	29664006	29664209	203	29664128	30	26.6667	6	0	0	1	LOC105379353	7160	downstream
07_SCC-13_JunB_hg38	60263	8	29665066	29665879	813	29665248	122	62.2	25	0	0	1	LOC105379353	6040	downstream
07_SCC-13_JunB_hg38	60264	8	29669246	29669926	680	29669504	154	67.2273	22	0	1	1	LOC105379353	1784	in gene
07_SCC-13_JunB_hg38	60265	8	29670869	29671153	284	29671008	45	35.1111	9	0	1	1	LOC105379353	280	in gene
07_SCC-13_JunB_hg38	60266	8	29671654	29671833	179	29671744	27	25.6	5	0	1	1	LOC105379353	-456	upstream
07_SCC-13_JunB_hg38	60267	8	29672107	29672510	403	29672288	46	35.0833	12	0	1	1	LOC105379353	-1000	upstream
07_SCC-13_JunB_hg38	60268	8	29675564	29675934	370	29675712	99	69.7273	11	0	1	1	LOC105379353	-4424	upstream
07_SCC-13_JunB_hg38	60269	8	29682539	29683005	466	29682784	44	33.4286	14	0	0	0
07_SCC-13_JunB_hg38	60270	8	29685573	29685800	227	29685632	23	19.5714	7	0	0	0
07_SCC-13_JunB_hg38	60271	8	29687968	29688233	265	29688080	35	29	9	0	0	0
07_SCC-13_JunB_hg38	60272	8	29693196	29694422	1226	29693760	78	37.7895	38	0	0	0
07_SCC-13_JunB_hg38	60273	8	29695891	29696249	358	29696064	80	55.5455	11	0	0	0
07_SCC-13_JunB_hg38	60274	8	29697411	29698046	635	29697856	63	36.6842	19	0	0	0
07_SCC-13_JunB_hg38	60275	8	29737409	29737899	490	29737600	147	82.6667	15	0	0	1	LINC00589	10509	in gene
07_SCC-13_JunB_hg38	60276	8	29752192	29752673	481	29752400	123	70.375	16	0	1	2	LINC00589, LOC101929450	-4291, 4091	upstream, in gene
07_SCC-13_JunB_hg38	60277	8	29755017	29755362	345	29755168	48	34.7273	11	0	1	2	LINC00589, LOC101929450	-7059, 6859	upstream, in gene
07_SCC-13_JunB_hg38	60278	8	29757574	29758298	724	29757776	78	38	22	0	0	2	LINC00589, LOC101929450	-9667, 9467	upstream, in gene
07_SCC-13_JunB_hg38	60279	8	29767210	29767396	186	29767296	34	28.5	6	0	0	1	LOC101929450	18987	in gene
07_SCC-13_JunB_hg38	60280	8	29770303	29770804	501	29770560	123	68.125	16	0	0	1	LOC101929450	22251	in gene
07_SCC-13_JunB_hg38	60281	8	29796892	29797123	231	29797024	26	22.375	8	0	0	1	LOC101929450	48715	in gene
07_SCC-13_JunB_hg38	60282	8	29828243	29828749	506	29828480	126	71.9375	16	0	1	1	LOC101929470	24	in gene
07_SCC-13_JunB_hg38	60283	8	29835471	29835757	286	29835584	56	41.7778	9	0	1	1	LOC101929470	-7080	upstream
07_SCC-13_JunB_hg38	60284	8	29848233	29848614	381	29848416	99	64	12	0	0	0
07_SCC-13_JunB_hg38	60285	8	29852783	29853735	952	29853440	108	56.6	30	0	0	1	LOC105379354	-8927	upstream
07_SCC-13_JunB_hg38	60286	8	29858991	29859849	858	29859584	117	56.4815	27	0	1	1	LOC105379354	-2783	upstream
07_SCC-13_JunB_hg38	60287	8	29861005	29861628	623	29861440	105	53.3158	19	0	1	1	LOC105379354	-927	upstream
07_SCC-13_JunB_hg38	60288	8	29910011	29910366	355	29910176	95	67.1818	11	0	0	0
07_SCC-13_JunB_hg38	60289	8	29918763	29918993	230	29918869	23	21.2857	7	0	1	1	FAM183CP	-2644	upstream
07_SCC-13_JunB_hg38	60290	8	29920478	29920691	213	29920576	38	33.7143	7	0	1	1	FAM183CP	-937	upstream
07_SCC-13_JunB_hg38	60291	8	29926119	29926318	199	29926176	28	25.5	6	0	0	1	FAM183CP	4663	in gene
07_SCC-13_JunB_hg38	60292	8	29926567	29927071	504	29926848	138	86.2	15	0	0	1	FAM183CP	5335	in gene
07_SCC-13_JunB_hg38	60293	8	29936161	29936428	267	29936288	26	21.5	8	0	0	1	FAM183CP	14775	in gene
07_SCC-13_JunB_hg38	60294	8	29936588	29937032	444	29936768	80	50.1429	14	0	0	1	FAM183CP	15255	in gene
07_SCC-13_JunB_hg38	60295	8	29958345	29958571	226	29958432	27	21.5714	7	0	1	2	FAM183CP, MIR3148	36919, -1084	downstream, upstream
07_SCC-13_JunB_hg38	60296	8	29969817	29970355	538	29970144	144	72.7647	17	0	0	0
07_SCC-13_JunB_hg38	60297	8	29971797	29972193	396	29971968	114	74.6923	13	0	0	0
07_SCC-13_JunB_hg38	60298	8	29973320	29973615	295	29973472	25	22	9	0	0	0
07_SCC-13_JunB_hg38	60299	8	29986247	29986442	195	29986336	25	20.5	6	0	0	0
07_SCC-13_JunB_hg38	60300	8	29990821	29991436	615	29991200	108	61.9474	19	0	0	0
07_SCC-13_JunB_hg38	60301	8	29992890	29993496	606	29992992	103	52.8421	19	0	0	0
07_SCC-13_JunB_hg38	60302	8	30019639	30019956	317	30019776	37	28.8	10	0	0	0
07_SCC-13_JunB_hg38	60303	8	30025035	30025506	471	30025280	46	31.1333	15	0	0	0
07_SCC-13_JunB_hg38	60304	8	30059576	30060049	473	30059840	96	54.6	15	0	0	1	SARAF	23368	downstream
07_SCC-13_JunB_hg38	60305	8	30082184	30082559	375	30082368	71	50.0909	11	1	1	1	SARAF	840	in gene
07_SCC-13_JunB_hg38	60306	8	30113032	30113613	581	30113168	33	23.7778	18	0	0	1	LEPROTL1	17762	in gene
07_SCC-13_JunB_hg38	60307	8	30137275	30137643	368	30137440	91	60.25	12	0	0	2	LEPROTL1, MBOAT4	42034, 21259	in gene, in gene
07_SCC-13_JunB_hg38	60308	8	30141668	30142046	378	30141824	68	47.6364	11	0	0	2	LEPROTL1, MBOAT4	46418, 16875	downstream, in gene
07_SCC-13_JunB_hg38	60309	8	30229524	30229759	235	30229664	29	25	7	0	0	0
07_SCC-13_JunB_hg38	60310	8	30254685	30255332	647	30254992	85	63.5238	21	0	0	0
07_SCC-13_JunB_hg38	60311	8	30307509	30307728	219	30307552	36	32.1429	7	0	0	0
07_SCC-13_JunB_hg38	60312	8	30364438	30364738	300	30364576	55	38.8	10	0	0	0
07_SCC-13_JunB_hg38	60313	8	30463367	30463576	209	30463424	26	23.5	6	0	0	1	RBPMS	78959	in gene
07_SCC-13_JunB_hg38	60314	8	30464685	30464875	190	30464720	18	17.1667	6	0	0	1	RBPMS	80255	in gene
07_SCC-13_JunB_hg38	60315	8	30539977	30540428	451	30540160	108	65.3571	14	0	0	1	RBPMS	155695	in gene
07_SCC-13_JunB_hg38	60316	8	30651274	30651591	317	30651440	29	23.7	10	0	0	2	GTF2E2, SMIM18	6801, 12840	in gene, downstream
07_SCC-13_JunB_hg38	60317	8	30698227	30698934	707	30698688	91	62.6818	22	0	0	1	GSR	29281	in gene
07_SCC-13_JunB_hg38	60318	8	30699947	30700149	202	30700000	30	26.6667	6	0	0	1	GSR	27969	in gene
07_SCC-13_JunB_hg38	60319	8	30702874	30703271	397	30703040	84	54.1538	13	0	0	1	GSR	24929	in gene
07_SCC-13_JunB_hg38	60320	8	30704553	30704830	277	30704656	32	27.25	8	0	0	1	GSR	23313	in gene
07_SCC-13_JunB_hg38	60321	8	30710946	30711397	451	30711168	53	34.9286	14	0	0	1	GSR	16801	in gene
07_SCC-13_JunB_hg38	60322	8	30722891	30723494	603	30723120	79	45.3684	19	0	1	3	GSR, UBXN8, LOC105379356	4849, -5987, -9357	in gene, upstream, upstream
07_SCC-13_JunB_hg38	60323	8	30724145	30724497	352	30724304	57	40.3636	11	0	1	3	GSR, UBXN8, LOC105379356	3665, -4803, -8173	in gene, upstream, upstream
07_SCC-13_JunB_hg38	60324	8	30727870	30728159	289	30728000	26	21.3333	9	1	3	3	GSR, UBXN8, LOC105379356	-31, -1107, -4477	upstream, upstream, upstream
07_SCC-13_JunB_hg38	60325	8	30729061	30729259	198	30729088	28	24	6	0	3	3	GSR, UBXN8, LOC105379356	-1119, -19, -3389	upstream, upstream, upstream
07_SCC-13_JunB_hg38	60326	8	30804329	30804809	480	30804576	97	55.8	15	0	0	1	PPP2CB	8260	in gene
07_SCC-13_JunB_hg38	60327	8	30807737	30807931	194	30807808	27	23	6	0	0	1	PPP2CB	5028	in gene
07_SCC-13_JunB_hg38	60328	8	30812757	30812986	229	30812864	38	34	7	0	1	1	PPP2CB	-28	upstream
07_SCC-13_JunB_hg38	60329	8	30890329	30890765	436	30890528	155	88.4286	14	0	1	2	TEX15, LOC105379357	22487, 1753	in gene, in gene
07_SCC-13_JunB_hg38	60330	8	31039948	31040258	310	31040096	46	33.6	10	0	1	2	PURG, WRN	-6381, 6834	upstream, in gene
07_SCC-13_JunB_hg38	60331	8	31238906	31239223	317	31239072	50	36.2	10	0	0	0
07_SCC-13_JunB_hg38	60332	8	31286057	31286453	396	31286176	45	33.25	12	0	0	1	LOC101929492	10593	in gene
07_SCC-13_JunB_hg38	60333	8	31308743	31309088	345	31308928	50	37.5455	11	0	0	1	LOC101929492	33345	in gene
07_SCC-13_JunB_hg38	60334	8	31340653	31340835	182	31340752	22	19.5	6	0	0	1	LOC101929492	65169	in gene
07_SCC-13_JunB_hg38	60335	8	31550807	31551038	231	31550880	36	30.2857	7	0	0	1	LOC105379360	53568	downstream
07_SCC-13_JunB_hg38	60336	8	31754975	31755672	697	31755136	80	54.5	22	0	0	1	NRG1	115832	in gene
07_SCC-13_JunB_hg38	60337	8	31820003	31820243	240	31820128	39	34.5714	7	0	0	1	NRG1	180824	in gene
07_SCC-13_JunB_hg38	60338	8	31821589	31821868	279	31821728	28	23.1111	9	0	0	1	NRG1	182424	in gene
07_SCC-13_JunB_hg38	60339	8	31833589	31833888	299	31833707	72	52.5	10	0	0	1	NRG1	194403	in gene
07_SCC-13_JunB_hg38	60340	8	31835448	31835787	339	31835648	36	26.5455	11	0	0	1	NRG1	196344	in gene
07_SCC-13_JunB_hg38	60341	8	31874747	31874957	210	31874816	35	30.1429	7	0	0	1	NRG1	235512	in gene
07_SCC-13_JunB_hg38	60342	8	32194297	32194642	345	32194496	23	18.5455	11	0	1	2	NRG1, RNA5SP262	555192, -2343	in gene, upstream
07_SCC-13_JunB_hg38	60343	8	32226947	32227841	894	32227248	45	34.2143	28	0	0	1	NRG1	587944	in gene
07_SCC-13_JunB_hg38	60344	8	32240959	32241354	395	32241120	41	29	13	0	0	1	NRG1	601816	in gene
07_SCC-13_JunB_hg38	60345	8	32246294	32246583	289	32246400	62	48.3333	9	0	0	1	NRG1	607096	in gene
07_SCC-13_JunB_hg38	60346	8	32247136	32247327	191	32247168	22	20.1667	6	0	0	1	NRG1	607864	in gene
07_SCC-13_JunB_hg38	60347	8	32250346	32250661	315	32250512	30	24.2	10	0	0	1	NRG1	611208	in gene
07_SCC-13_JunB_hg38	60348	8	32259763	32260465	702	32260096	59	32.2727	22	0	0	1	NRG1	620792	in gene
07_SCC-13_JunB_hg38	60349	8	32260582	32260905	323	32260752	28	23.5	10	0	0	1	NRG1	621448	in gene
07_SCC-13_JunB_hg38	60350	8	32264798	32265214	416	32265024	93	59.3077	13	0	0	1	NRG1	625720	in gene
07_SCC-13_JunB_hg38	60351	8	32271271	32271734	463	32271552	45	33.7857	14	0	0	1	NRG1	632248	in gene
07_SCC-13_JunB_hg38	60352	8	32307193	32307566	373	32307360	90	57.8333	12	0	0	1	NRG1	668056	in gene
07_SCC-13_JunB_hg38	60353	8	32309609	32310574	965	32310080	68	37.5667	30	0	0	1	NRG1	670776	in gene
07_SCC-13_JunB_hg38	60354	8	32323406	32323956	550	32323584	113	56.8235	17	0	0	1	NRG1	684280	in gene
07_SCC-13_JunB_hg38	60355	8	32324357	32324584	227	32324480	20	16.2857	7	0	0	1	NRG1	685176	in gene
07_SCC-13_JunB_hg38	60356	8	32327977	32328439	462	32328224	112	70.1429	14	0	0	1	NRG1	688920	in gene
07_SCC-13_JunB_hg38	60357	8	32331421	32332057	636	32331776	149	79	20	0	0	1	NRG1	692472	in gene
07_SCC-13_JunB_hg38	60358	8	32334357	32334748	391	32334528	58	41.25	12	0	0	1	NRG1	695224	in gene
07_SCC-13_JunB_hg38	60359	8	32343476	32344157	681	32343616	93	53.1429	21	0	0	1	NRG1	704312	in gene
07_SCC-13_JunB_hg38	60360	8	32429922	32430460	538	32430176	88	52.75	16	0	1	2	NRG1, LOC105379361	790872, 1405	in gene, downstream
07_SCC-13_JunB_hg38	60361	8	32432852	32433241	389	32433024	42	30.5833	12	0	0	3	NRG1, LOC105379361, NRG1-IT3	793720, 4253, -7722	in gene, downstream, upstream
07_SCC-13_JunB_hg38	60362	8	32454727	32454912	185	32454832	27	23.3333	6	0	0	1	NRG1	815528	in gene
07_SCC-13_JunB_hg38	60363	8	32509135	32509602	467	32509280	27	20.7333	15	0	0	1	NRG1	869976	in gene
07_SCC-13_JunB_hg38	60364	8	32510554	32510818	264	32510624	34	26.6667	9	0	0	1	NRG1	871320	in gene
07_SCC-13_JunB_hg38	60365	8	32564554	32564769	215	32564672	29	24.7143	7	0	0	1	NRG1	925368	in gene
07_SCC-13_JunB_hg38	60366	8	32565851	32566160	309	32565952	46	33	10	0	0	1	NRG1	926648	in gene
07_SCC-13_JunB_hg38	60367	8	32631408	32631820	412	32631648	56	36.5385	13	0	0	1	NRG1	992344	in gene
07_SCC-13_JunB_hg38	60368	8	32633321	32633806	485	32633504	49	33.9333	15	0	0	1	NRG1	994200	in gene
07_SCC-13_JunB_hg38	60369	8	32664292	32664872	580	32664512	114	63.8333	18	0	0	1	NRG1	1025208	in gene
07_SCC-13_JunB_hg38	60370	8	32667834	32668035	201	32667872	31	24.1429	7	0	0	1	NRG1	1028568	in gene
07_SCC-13_JunB_hg38	60371	8	32682183	32682643	460	32682400	59	40.2143	14	0	0	1	NRG1	1043096	in gene
07_SCC-13_JunB_hg38	60372	8	32686607	32687007	400	32686768	72	49.5833	12	0	0	1	NRG1	1047464	in gene
07_SCC-13_JunB_hg38	60373	8	32692172	32692435	263	32692256	50	41.625	8	0	0	1	NRG1	1052952	in gene
07_SCC-13_JunB_hg38	60374	8	32697092	32697298	206	32697168	27	25.1667	6	0	0	1	NRG1	1057864	in gene
07_SCC-13_JunB_hg38	60375	8	32703855	32704294	439	32704064	66	42.5	14	0	0	1	NRG1	1064760	in gene
07_SCC-13_JunB_hg38	60376	8	32711720	32712016	296	32711840	36	28.2222	9	0	0	1	NRG1	1072536	in gene
07_SCC-13_JunB_hg38	60377	8	32715216	32715513	297	32715328	58	44.5556	9	0	0	1	NRG1	1076024	in gene
07_SCC-13_JunB_hg38	60378	8	32731703	32732058	355	32731872	84	58.3636	11	0	0	1	NRG1	1092568	in gene
07_SCC-13_JunB_hg38	60379	8	32766041	32766312	271	32766192	35	29	9	0	0	1	NRG1	1126888	in gene
07_SCC-13_JunB_hg38	60380	8	32780147	32780428	281	32780256	47	37.1111	9	0	0	0
07_SCC-13_JunB_hg38	60381	8	32812272	32812670	398	32812416	42	30.3333	12	0	0	0
07_SCC-13_JunB_hg38	60382	8	32918474	32918770	296	32918608	34	25.7778	9	0	0	1	LOC105379362	-9337	upstream
07_SCC-13_JunB_hg38	60383	8	32925038	32925307	269	32925184	45	36.375	8	0	1	1	LOC105379362	-2761	upstream
07_SCC-13_JunB_hg38	60384	8	33104738	33105390	652	33105088	130	63.75	20	0	0	0
07_SCC-13_JunB_hg38	60385	8	33122299	33122635	336	33122464	36	26.7273	11	0	0	0
07_SCC-13_JunB_hg38	60386	8	33213733	33214049	316	33213856	37	28.9	10	0	0	0
07_SCC-13_JunB_hg38	60387	8	33216188	33216782	594	33216416	56	30.2105	19	0	0	0
07_SCC-13_JunB_hg38	60388	8	33218991	33219266	275	33219104	26	22.1111	9	0	0	0
07_SCC-13_JunB_hg38	60389	8	33310329	33310547	218	33310448	29	25.1429	7	0	0	1	FUT10	163030	in gene
07_SCC-13_JunB_hg38	60390	8	33327722	33327934	212	33327776	29	25.6667	6	0	0	1	FUT10	145702	in gene
07_SCC-13_JunB_hg38	60391	8	33408365	33408617	252	33408448	42	34.375	8	0	0	1	FUT10	65030	in gene
07_SCC-13_JunB_hg38	60392	8	33474660	33474840	180	33474720	29	26.2	5	0	1	1	FUT10	-1242	upstream
07_SCC-13_JunB_hg38	60393	8	33513399	33513906	507	33513552	49	35.5	16	0	2	2	TTI2, SNORD13	-367, 77	upstream, in gene
07_SCC-13_JunB_hg38	60394	8	33533616	33533903	287	33533696	37	29.6667	9	0	0	0
07_SCC-13_JunB_hg38	60395	8	33544519	33545028	509	33544720	99	54.4375	16	0	0	1	RNF122	22408	downstream
07_SCC-13_JunB_hg38	60396	8	33550345	33550665	320	33550480	32	26.8	10	0	0	1	RNF122	16648	in gene
07_SCC-13_JunB_hg38	60397	8	33569845	33570153	308	33570016	61	44.5	10	0	1	1	RNF122	-2888	upstream
07_SCC-13_JunB_hg38	60398	8	33572257	33572552	295	33572384	36	27.1111	9	0	1	1	RNF122	-5256	upstream
07_SCC-13_JunB_hg38	60399	8	33603984	33604244	260	33604128	41	35.125	8	0	1	2	DUSP26, LOC105379363	-4100, 5483	upstream, downstream
07_SCC-13_JunB_hg38	60400	8	34014683	34014903	220	34014800	32	27.8571	7	0	0	1	LOC105379364	258991	in gene
07_SCC-13_JunB_hg38	60401	8	34281334	34281517	183	34281408	26	21.3333	6	0	0	0
07_SCC-13_JunB_hg38	60402	8	34781521	34781732	211	34781616	21	18.4286	7	0	1	1	LINC01288	-2305	upstream
07_SCC-13_JunB_hg38	60403	8	34832370	34832631	261	34832480	36	28.375	8	0	0	1	LINC01288	48559	in gene
07_SCC-13_JunB_hg38	60404	8	34837750	34838381	631	34837872	25	19.65	20	0	0	1	LINC01288	53951	in gene
07_SCC-13_JunB_hg38	60405	8	34905480	34905878	398	34905632	21	16.5833	12	0	0	0
07_SCC-13_JunB_hg38	60406	8	34913718	34913924	206	34913856	27	24.1429	7	0	0	0
07_SCC-13_JunB_hg38	60407	8	34925658	34925917	259	34925760	44	34.75	8	0	0	0
07_SCC-13_JunB_hg38	60408	8	34984159	34984468	309	34984288	47	32.9	10	0	0	1	LOC105379368	16805	downstream
07_SCC-13_JunB_hg38	60409	8	34994242	34994518	276	34994336	38	30	8	0	0	0
07_SCC-13_JunB_hg38	60410	8	35022787	35023256	469	35022976	80	50.4286	14	0	0	0
07_SCC-13_JunB_hg38	60411	8	35028765	35029021	256	35028912	34	27.625	8	0	0	0
07_SCC-13_JunB_hg38	60412	8	35029180	35029491	311	35029296	79	59.4	10	0	0	0
07_SCC-13_JunB_hg38	60413	8	35082935	35083486	551	35083296	86	61.6471	17	0	1	1	LOC105379369	2721	in gene
07_SCC-13_JunB_hg38	60414	8	35109378	35109941	563	35109520	58	35.4706	17	0	0	0
07_SCC-13_JunB_hg38	60415	8	35120325	35120501	176	35120432	18	17	5	0	0	0
07_SCC-13_JunB_hg38	60416	8	35377432	35377979	547	35377568	59	39.7647	17	0	0	1	UNC5D	142111	in gene
07_SCC-13_JunB_hg38	60417	8	35486991	35487415	424	35487168	114	71.5385	13	0	0	1	UNC5D	251711	in gene
07_SCC-13_JunB_hg38	60418	8	35745423	35745634	211	35745520	20	17	7	0	0	1	UNC5D	510063	in gene
07_SCC-13_JunB_hg38	60419	8	35751069	35751301	232	35751232	25	20.5	8	0	0	1	UNC5D	515775	in gene
07_SCC-13_JunB_hg38	60420	8	35751828	35752090	262	35751968	34	27	8	0	0	1	UNC5D	516511	in gene
07_SCC-13_JunB_hg38	60421	8	35765854	35766279	425	35766048	88	54.5714	14	0	0	1	UNC5D	530591	in gene
07_SCC-13_JunB_hg38	60422	8	35828869	35829308	439	35829056	72	48	13	0	0	0
07_SCC-13_JunB_hg38	60423	8	35860843	35861434	591	35861088	156	80.1667	18	0	0	0
07_SCC-13_JunB_hg38	60424	8	35869642	35869908	266	35869760	25	20	8	0	0	0
07_SCC-13_JunB_hg38	60425	8	35872129	35872467	338	35872256	41	32.1	10	0	0	0
07_SCC-13_JunB_hg38	60426	8	35872735	35873006	271	35872848	34	29.3333	9	0	0	0
07_SCC-13_JunB_hg38	60427	8	35971157	35971496	339	35971296	52	37.0909	11	0	0	0
07_SCC-13_JunB_hg38	60428	8	35974936	35975318	382	35975072	60	40.4167	12	0	0	0
07_SCC-13_JunB_hg38	60429	8	35976898	35977151	253	35976992	29	24.1429	7	0	0	0
07_SCC-13_JunB_hg38	60430	8	35979098	35979387	289	35979232	44	36.4444	9	0	0	0
07_SCC-13_JunB_hg38	60431	8	36044650	36044893	243	36044768	32	27	7	0	0	0
07_SCC-13_JunB_hg38	60432	8	36053393	36053668	275	36053504	62	46.3333	9	0	0	0
07_SCC-13_JunB_hg38	60433	8	36062307	36062653	346	36062448	57	43	10	0	0	0
07_SCC-13_JunB_hg38	60434	8	36530192	36530410	218	36530288	36	30	7	0	0	1	LOC105379373	228543	downstream
07_SCC-13_JunB_hg38	60435	8	36573758	36574234	476	36574016	127	77.0667	15	0	0	1	LOC105379373	184815	in gene
07_SCC-13_JunB_hg38	60436	8	36576214	36576527	313	36576352	58	42.9	10	0	0	1	LOC105379373	182479	in gene
07_SCC-13_JunB_hg38	60437	8	36880188	36881248	1060	36880320	50	33.1471	34	0	0	2	KCNU1, LOC105379375	95996, 44845	in gene, downstream
07_SCC-13_JunB_hg38	60438	8	36881496	36881798	302	36881664	38	29.5	10	0	0	2	KCNU1, LOC105379375	97340, 43501	in gene, downstream
07_SCC-13_JunB_hg38	60439	8	36887594	36887838	244	36887648	44	35.5714	7	0	0	2	KCNU1, LOC105379375	103324, 37517	in gene, in gene
07_SCC-13_JunB_hg38	60440	8	36901309	36901700	391	36901504	83	52.1538	13	0	0	2	KCNU1, LOC105379375	117180, 23661	in gene, in gene
07_SCC-13_JunB_hg38	60441	8	36905492	36906147	655	36905888	121	60.5238	21	0	0	2	KCNU1, LOC105379375	121564, 19277	in gene, in gene
07_SCC-13_JunB_hg38	60442	8	36915389	36915706	317	36915520	49	35.8	10	0	0	2	KCNU1, LOC105379375	131196, 9645	in gene, in gene
07_SCC-13_JunB_hg38	60443	8	37142733	37143681	948	37142912	126	69.7333	30	0	0	0
07_SCC-13_JunB_hg38	60444	8	37144686	37145295	609	37144864	93	52.7368	19	0	0	0
07_SCC-13_JunB_hg38	60445	8	37146161	37146574	413	37146400	59	38.5385	13	0	0	0
07_SCC-13_JunB_hg38	60446	8	37148079	37148588	509	37148224	61	37.125	16	0	0	0
07_SCC-13_JunB_hg38	60447	8	37188231	37188570	339	37188384	67	49.9	10	0	0	0
07_SCC-13_JunB_hg38	60448	8	37336729	37337049	320	37336864	38	27.9	10	0	1	1	LOC100507403	-4856	upstream
07_SCC-13_JunB_hg38	60449	8	37385878	37386063	185	37385952	30	25.6667	6	0	0	0
07_SCC-13_JunB_hg38	60450	8	37387961	37388964	1003	37388320	100	60.25	32	0	0	0
07_SCC-13_JunB_hg38	60451	8	37421017	37421430	413	37421216	69	46.2308	13	0	0	1	LOC100507420	100170	in gene
07_SCC-13_JunB_hg38	60452	8	37451092	37451442	350	37451248	74	54.5455	11	0	0	1	LOC100507420	70138	in gene
07_SCC-13_JunB_hg38	60453	8	37452189	37452472	283	37452288	56	43.1111	9	0	0	1	LOC100507420	69098	in gene
07_SCC-13_JunB_hg38	60454	8	37453901	37454120	219	37453952	42	34.8571	7	0	0	1	LOC100507420	67434	in gene
07_SCC-13_JunB_hg38	60455	8	37492608	37492905	297	37492736	28	23.2	10	0	0	1	LOC100507420	28650	in gene
07_SCC-13_JunB_hg38	60456	8	37493749	37494570	821	37494240	104	60.4615	26	0	0	1	LOC100507420	27146	in gene
07_SCC-13_JunB_hg38	60457	8	37500323	37500959	636	37500624	106	60.2632	19	0	0	1	LOC100507420	20762	in gene
07_SCC-13_JunB_hg38	60458	8	37514357	37514675	318	37514496	28	24.2	10	0	0	1	LOC100507420	6890	in gene
07_SCC-13_JunB_hg38	60459	8	37515154	37515819	665	37515552	153	72.2381	21	0	0	1	LOC100507420	5834	in gene
07_SCC-13_JunB_hg38	60460	8	37517303	37517479	176	37517344	22	20.1667	6	0	0	1	LOC100507420	4042	in gene
07_SCC-13_JunB_hg38	60461	8	37521434	37521753	319	37521600	53	41.4	10	0	1	1	LOC100507420	-214	upstream
07_SCC-13_JunB_hg38	60462	8	37527580	37527991	411	37527776	47	35.3846	13	0	1	1	LOC100507420	-6390	upstream
07_SCC-13_JunB_hg38	60463	8	37538859	37539210	351	37539040	47	36	11	0	0	0
07_SCC-13_JunB_hg38	60464	8	37543839	37544261	422	37543968	45	32.5714	14	0	0	0
07_SCC-13_JunB_hg38	60465	8	37545499	37545868	369	37545664	74	49.0833	12	0	0	0
07_SCC-13_JunB_hg38	60466	8	37610060	37610394	334	37610208	62	46.5	10	0	0	1	LOC105379380	48190	in gene
07_SCC-13_JunB_hg38	60467	8	37691400	37691720	320	37691536	66	49.2	10	0	1	1	ZNF703	-4215	upstream
07_SCC-13_JunB_hg38	60468	8	37736456	37736776	320	37736608	48	38.7	10	1	2	3	LOC101929622, LOC102723701, ERLIN2	19029, 818, 29	downstream, in gene, in gene
07_SCC-13_JunB_hg38	60469	8	37737500	37738160	660	37737792	70	40	21	0	2	3	LOC101929622, LOC102723701, ERLIN2	20213, -366, 1213	downstream, upstream, in gene
07_SCC-13_JunB_hg38	60470	8	37762559	37762799	240	37762704	24	20.125	8	1	1	2	ERLIN2, PROSC	26125, 121	downstream, in gene
07_SCC-13_JunB_hg38	60471	8	37779978	37780233	255	37780112	31	25.375	8	0	0	1	PROSC	17529	downstream
07_SCC-13_JunB_hg38	60472	8	37781108	37781872	764	37781600	87	56.875	24	0	0	2	PROSC, LOC105379381	19017, 12945	downstream, downstream
07_SCC-13_JunB_hg38	60473	8	37793269	37793534	265	37793344	46	37.375	8	0	2	2	LOC105379381, ADGRA2	1201, -3539	in gene, upstream
07_SCC-13_JunB_hg38	60474	8	37831261	37831601	340	37831392	114	77.2727	11	0	0	1	ADGRA2	34509	in gene
07_SCC-13_JunB_hg38	60475	8	37834482	37834664	182	37834576	33	29.5	6	0	0	2	ADGRA2, BRF2	37693, 15337	in gene, downstream
07_SCC-13_JunB_hg38	60476	8	37886309	37886756	447	37886592	64	43.2143	14	0	0	1	RAB11FIP1	12905	in gene
07_SCC-13_JunB_hg38	60477	8	37891892	37892134	242	37892032	34	27.75	8	0	0	1	RAB11FIP1	7465	in gene
07_SCC-13_JunB_hg38	60478	8	37901793	37902163	370	37901984	96	67.1818	11	0	1	1	RAB11FIP1	-2487	upstream
07_SCC-13_JunB_hg38	60479	8	37905607	37905835	228	37905712	27	23.7143	7	0	1	1	RAB11FIP1	-6215	upstream
07_SCC-13_JunB_hg38	60480	8	37915972	37916417	445	37916096	47	32.5	14	0	0	0
07_SCC-13_JunB_hg38	60481	8	37925540	37925898	358	37925664	40	30.5455	11	0	0	1	GOT1L1	14493	downstream
07_SCC-13_JunB_hg38	60482	8	38031322	38031538	216	38031392	29	24.2857	7	1	1	1	EIF4EBP1	890	in gene
07_SCC-13_JunB_hg38	60483	8	38033215	38033453	238	38033312	26	20.5	8	0	0	1	EIF4EBP1	2810	in gene
07_SCC-13_JunB_hg38	60484	8	38036918	38037325	407	38037120	124	77.6923	13	0	0	1	EIF4EBP1	6618	in gene
07_SCC-13_JunB_hg38	60485	8	38041491	38041743	252	38041600	68	57.625	8	0	0	1	EIF4EBP1	11098	in gene
07_SCC-13_JunB_hg38	60486	8	38057766	38058969	1203	38058688	111	58.3243	37	0	0	1	EIF4EBP1	28186	in gene
07_SCC-13_JunB_hg38	60487	8	38072457	38072757	300	38072592	52	42.1111	9	0	0	0
07_SCC-13_JunB_hg38	60488	8	38076274	38076718	444	38076496	77	48.4286	14	0	0	0
07_SCC-13_JunB_hg38	60489	8	38078212	38078482	270	38078352	48	40.75	8	0	0	0
07_SCC-13_JunB_hg38	60490	8	38126957	38127557	600	38127120	98	49.1579	19	0	0	1	ASH2L	22155	in gene
07_SCC-13_JunB_hg38	60491	8	38314479	38314783	304	38314624	81	60.8889	9	0	0	1	WHSC1L1	67730	in gene
07_SCC-13_JunB_hg38	60492	8	38347417	38347725	308	38347584	45	32.3	10	0	0	1	WHSC1L1	34770	in gene
07_SCC-13_JunB_hg38	60493	8	38385983	38386511	528	38386144	27	20.2941	17	1	2	2	WHSC1L1, LETM2	-3790, -285	upstream, upstream
07_SCC-13_JunB_hg38	60494	8	38401654	38401995	341	38401856	25	19.0909	11	0	1	3	LETM2, LOC102723716, FGFR1	15427, 2084, 66978	in gene, in gene, downstream
07_SCC-13_JunB_hg38	60495	8	38404104	38404475	371	38404320	59	44.6364	11	0	1	3	LETM2, LOC102723716, FGFR1	17891, -380, 64514	in gene, upstream, downstream
07_SCC-13_JunB_hg38	60496	8	38405165	38405655	490	38405344	103	62.1333	15	0	1	3	LETM2, LOC102723716, FGFR1	18915, -1404, 63490	in gene, upstream, downstream
07_SCC-13_JunB_hg38	60497	8	38406660	38407043	383	38406784	47	34.9167	12	0	1	3	LETM2, LOC102723716, FGFR1	20355, -2844, 62050	in gene, upstream, downstream
07_SCC-13_JunB_hg38	60498	8	38408865	38409158	293	38409008	47	37.5556	9	0	1	3	LETM2, LOC102723716, FGFR1	22579, -5068, 59826	in gene, upstream, downstream
07_SCC-13_JunB_hg38	60499	8	38409367	38409824	457	38409552	32	26.4667	15	0	1	3	LETM2, LOC102723716, FGFR1	23123, -5612, 59282	downstream, upstream, downstream
07_SCC-13_JunB_hg38	60500	8	38446020	38446297	277	38446144	48	35.5	8	0	0	1	FGFR1	22690	in gene
07_SCC-13_JunB_hg38	60501	8	38465290	38465580	290	38465408	44	33.4444	9	0	0	1	FGFR1	3426	in gene
07_SCC-13_JunB_hg38	60502	8	38527297	38527626	329	38527456	40	32.1	10	0	1	1	C8orf86	1209	in gene
07_SCC-13_JunB_hg38	60503	8	38527956	38528497	541	38528256	245	126.765	17	0	1	1	C8orf86	409	in gene
07_SCC-13_JunB_hg38	60504	8	38571481	38571737	256	38571632	44	37.375	8	0	0	1	LOC105379384	6566	in gene
07_SCC-13_JunB_hg38	60505	8	38793165	38793501	336	38793312	97	69.3	10	0	0	1	TACC1	65126	in gene
07_SCC-13_JunB_hg38	60506	8	38793975	38794152	177	38794080	24	20.3333	6	0	0	1	TACC1	65894	in gene
07_SCC-13_JunB_hg38	60507	8	38833939	38834386	447	38834096	51	34	14	0	0	1	TACC1	105910	in gene
07_SCC-13_JunB_hg38	60508	8	38866625	38866953	328	38866816	71	51.9	10	0	0	0
07_SCC-13_JunB_hg38	60509	8	38891990	38892507	517	38892160	123	68.875	16	0	0	1	PLEKHA2	-9075	upstream
07_SCC-13_JunB_hg38	60510	8	38894256	38894500	244	38894368	34	26.625	8	0	1	1	PLEKHA2	-6867	upstream
07_SCC-13_JunB_hg38	60511	8	38899062	38899393	331	38899200	66	45.6364	11	0	1	1	PLEKHA2	-2035	upstream
07_SCC-13_JunB_hg38	60512	8	38912705	38913009	304	38912832	66	49.8889	9	0	0	1	PLEKHA2	11597	in gene
07_SCC-13_JunB_hg38	60513	8	38924348	38924806	458	38924544	133	76.2	15	0	0	1	PLEKHA2	23309	in gene
07_SCC-13_JunB_hg38	60514	8	38925436	38925985	549	38925536	26	18.6667	18	0	0	1	PLEKHA2	24301	in gene
07_SCC-13_JunB_hg38	60515	8	38935651	38935991	340	38935808	79	59	10	0	0	1	PLEKHA2	34573	in gene
07_SCC-13_JunB_hg38	60516	8	38936778	38936994	216	38936896	26	23.7143	7	0	0	1	PLEKHA2	35661	in gene
07_SCC-13_JunB_hg38	60517	8	38937129	38937396	267	38937232	49	40.875	8	0	0	1	PLEKHA2	35997	in gene
07_SCC-13_JunB_hg38	60518	8	38976432	38976896	464	38976704	45	30.4	15	0	1	2	PLEKHA2, HTRA4	75469, 2555	downstream, in gene
07_SCC-13_JunB_hg38	60519	8	38986715	38987032	317	38986880	43	31.1	10	0	0	3	HTRA4, TM2D2, ADAM9	12731, 9936, -10085	in gene, downstream, upstream
07_SCC-13_JunB_hg38	60520	8	38996630	38996915	285	38996784	26	22.7778	9	1	2	3	HTRA4, TM2D2, ADAM9	22635, 32, -181	downstream, in gene, upstream
07_SCC-13_JunB_hg38	60521	8	38998983	39000551	1568	38999520	79	39.6122	49	0	2	2	TM2D2, ADAM9	-2704, 2555	upstream, in gene
07_SCC-13_JunB_hg38	60522	8	39001195	39001542	347	39001376	52	35.2727	11	0	1	2	TM2D2, ADAM9	-4560, 4411	upstream, in gene
07_SCC-13_JunB_hg38	60523	8	39004619	39005158	539	39004960	70	42.1176	17	0	0	2	TM2D2, ADAM9	-8144, 7995	upstream, in gene
07_SCC-13_JunB_hg38	60524	8	39032444	39032758	314	39032544	36	27.3	10	0	0	1	ADAM9	35579	in gene
07_SCC-13_JunB_hg38	60525	8	39038045	39038895	850	39038272	181	68.5926	27	0	0	1	ADAM9	41307	in gene
07_SCC-13_JunB_hg38	60526	8	39042139	39042423	284	39042272	51	42.1111	9	0	0	1	ADAM9	45307	in gene
07_SCC-13_JunB_hg38	60527	8	39112999	39113428	429	39113216	114	72.3846	13	0	0	2	ADAM9, ADAM32	116251, 5685	downstream, in gene
07_SCC-13_JunB_hg38	60528	8	39160998	39161178	180	39161120	21	18.8	5	0	0	1	ADAM32	53589	in gene
07_SCC-13_JunB_hg38	60529	8	39168321	39168592	271	39168448	43	32.375	8	0	0	1	ADAM32	60917	in gene
07_SCC-13_JunB_hg38	60530	8	39233386	39233848	462	39233600	159	91.3571	14	0	0	1	ADAM32	126069	in gene
07_SCC-13_JunB_hg38	60531	8	39242589	39242832	243	39242624	28	23.125	8	0	0	1	ADAM32	135093	in gene
07_SCC-13_JunB_hg38	60532	8	39272313	39272849	536	39272640	106	53	17	0	0	1	ADAM32	165109	in gene
07_SCC-13_JunB_hg38	60533	8	39615488	39615712	224	39615584	26	20.875	8	0	0	1	ADAM18	31016	in gene
07_SCC-13_JunB_hg38	60534	8	39859733	39860120	387	39859936	93	61.4167	12	0	0	0
07_SCC-13_JunB_hg38	60535	8	39942653	39943349	696	39942816	55	36.0909	22	0	0	1	IDO2	7861	in gene
07_SCC-13_JunB_hg38	60536	8	39945859	39946319	460	39946144	52	34.9286	14	0	0	1	IDO2	11189	in gene
07_SCC-13_JunB_hg38	60537	8	40054797	40055062	265	40054912	29	25.125	8	0	0	0
07_SCC-13_JunB_hg38	60538	8	40059596	40059914	318	40059744	86	64	10	0	0	0
07_SCC-13_JunB_hg38	60539	8	40098918	40100479	1561	40099264	111	64.6042	48	0	1	1	LOC105379385	-4846	upstream
07_SCC-13_JunB_hg38	60540	8	40101132	40101407	275	40101280	41	34.375	8	0	1	1	LOC105379385	-2830	upstream
07_SCC-13_JunB_hg38	60541	8	40105418	40105596	178	40105536	26	23.2	5	0	1	2	LOC105379385, LOC105379386	1426, -9157	in gene, upstream
07_SCC-13_JunB_hg38	60542	8	40118986	40119374	388	40119200	68	46.5833	12	0	0	2	LOC105379385, LOC105379386	15090, 4507	in gene, in gene
07_SCC-13_JunB_hg38	60543	8	40172685	40173190	505	40172976	114	67.8125	16	0	0	1	LOC105379385	68866	in gene
07_SCC-13_JunB_hg38	60544	8	40174642	40175093	451	40174848	87	55.1429	14	0	0	1	LOC105379385	70738	downstream
07_SCC-13_JunB_hg38	60545	8	40198853	40199152	299	40199008	47	34.6667	9	0	0	0
07_SCC-13_JunB_hg38	60546	8	40205053	40205381	328	40205184	83	56.2727	11	0	0	0
07_SCC-13_JunB_hg38	60547	8	40208334	40208683	349	40208480	48	34.6364	11	0	0	0
07_SCC-13_JunB_hg38	60548	8	40600475	40600687	212	40600560	24	21.8571	7	0	0	1	ZMAT4	297264	in gene
07_SCC-13_JunB_hg38	60549	8	40992727	40992969	242	40992816	30	25	8	0	0	0
07_SCC-13_JunB_hg38	60550	8	41072074	41072337	263	41072192	41	34.25	8	0	0	0
07_SCC-13_JunB_hg38	60551	8	41073073	41073546	473	41073280	79	48	15	0	0	0
07_SCC-13_JunB_hg38	60552	8	41101006	41101384	378	41101184	54	38.1667	12	0	0	0
07_SCC-13_JunB_hg38	60553	8	41120458	41120768	310	41120608	52	37	10	0	0	0
07_SCC-13_JunB_hg38	60554	8	41123266	41123538	272	41123392	39	30.375	8	0	0	0
07_SCC-13_JunB_hg38	60555	8	41151558	41152063	505	41151776	152	91.8667	15	0	0	0
07_SCC-13_JunB_hg38	60556	8	41187647	41188080	433	41187776	50	37.3571	14	0	0	0
07_SCC-13_JunB_hg38	60557	8	41196467	41197028	561	41196640	101	54.8889	18	0	0	0
07_SCC-13_JunB_hg38	60558	8	41198042	41198373	331	41198160	51	38.0909	11	0	0	0
07_SCC-13_JunB_hg38	60559	8	41201507	41201922	415	41201664	87	56.2308	13	0	0	0
07_SCC-13_JunB_hg38	60560	8	41221349	41221866	517	41221632	79	51	16	0	0	0
07_SCC-13_JunB_hg38	60561	8	41223288	41223610	322	41223392	60	44.4	10	0	0	0
07_SCC-13_JunB_hg38	60562	8	41249685	41249947	262	41249808	58	48	8	0	0	0
07_SCC-13_JunB_hg38	60563	8	41284728	41285081	353	41284896	74	53.9091	11	0	0	1	SFRP1	24575	in gene
07_SCC-13_JunB_hg38	60564	8	41293059	41293276	217	41293152	39	34.1667	6	0	0	1	SFRP1	16319	in gene
07_SCC-13_JunB_hg38	60565	8	41322752	41323814	1062	41322896	67	40.0588	34	0	0	0
07_SCC-13_JunB_hg38	60566	8	41324258	41324715	457	41324432	49	38.2857	14	0	0	0
07_SCC-13_JunB_hg38	60567	8	41371368	41371615	247	41371488	31	27	7	0	0	0
07_SCC-13_JunB_hg38	60568	8	41508272	41508767	495	41508544	118	72.4667	15	0	0	1	GOLGA7	17982	in gene
07_SCC-13_JunB_hg38	60569	8	41659023	41659401	378	41659168	55	40.3333	12	0	2	3	ANK1, MIR486-1, MIR486-2	237594, 1340, -1276	in gene, downstream, upstream
07_SCC-13_JunB_hg38	60570	8	41683309	41684427	1118	41684192	86	48.8857	35	0	0	1	ANK1	212570	in gene
07_SCC-13_JunB_hg38	60571	8	41685415	41685784	369	41685600	84	61	11	0	0	1	ANK1	211162	in gene
07_SCC-13_JunB_hg38	60572	8	41693600	41693794	194	41693664	44	38	7	0	0	1	ANK1	203098	in gene
07_SCC-13_JunB_hg38	60573	8	41712439	41712692	253	41712560	37	30.875	8	0	0	1	ANK1	184202	in gene
07_SCC-13_JunB_hg38	60574	8	41713022	41713280	258	41713120	42	33.5556	9	0	0	1	ANK1	183642	in gene
07_SCC-13_JunB_hg38	60575	8	41717754	41718165	411	41717952	131	89.7692	13	0	0	1	ANK1	178810	in gene
07_SCC-13_JunB_hg38	60576	8	41725755	41726030	275	41725856	26	22.6667	9	1	0	1	ANK1	170906	in gene
07_SCC-13_JunB_hg38	60577	8	41735463	41735709	246	41735536	40	35.1429	7	0	0	1	ANK1	161226	in gene
07_SCC-13_JunB_hg38	60578	8	41770520	41771189	669	41770720	117	61.2857	21	0	0	1	ANK1	126042	in gene
07_SCC-13_JunB_hg38	60579	8	41792178	41792749	571	41792544	104	63.2778	18	0	1	2	ANK1, LOC105379392	104218, -5251	in gene, upstream
07_SCC-13_JunB_hg38	60580	8	41810007	41810636	629	41810224	73	37.85	20	0	0	2	ANK1, LOC105379392	86538, 12429	in gene, downstream
07_SCC-13_JunB_hg38	60581	8	41812779	41812955	176	41812832	23	21.6	5	0	0	1	ANK1	83930	in gene
07_SCC-13_JunB_hg38	60582	8	41817725	41817961	236	41817792	25	21.5	8	0	0	1	ANK1	78970	in gene
07_SCC-13_JunB_hg38	60583	8	41818763	41819042	279	41818912	25	20.7778	9	0	0	1	ANK1	77850	in gene
07_SCC-13_JunB_hg38	60584	8	41854909	41855146	237	41855040	39	30.875	8	0	0	1	ANK1	41722	in gene
07_SCC-13_JunB_hg38	60585	8	41901298	41901507	209	41901408	22	18.7143	7	0	1	1	ANK1	-4646	upstream
07_SCC-13_JunB_hg38	60586	8	41950215	41950655	440	41950432	84	54.6923	13	0	0	1	KAT6A	101557	in gene
07_SCC-13_JunB_hg38	60587	8	42126000	42126402	402	42126176	64	43.7692	13	0	0	0
07_SCC-13_JunB_hg38	60588	8	42152610	42152945	335	42152768	41	30.9	10	1	1	1	AP3M2	-178	upstream
07_SCC-13_JunB_hg38	60589	8	42154975	42155248	273	42155104	36	28.2222	9	0	1	1	AP3M2	2158	in gene
07_SCC-13_JunB_hg38	60590	8	42190472	42190822	350	42190624	94	66.6364	11	0	0	1	PLAT	17052	in gene
07_SCC-13_JunB_hg38	60591	8	42193690	42193872	182	42193728	23	21	6	0	0	1	PLAT	13948	in gene
07_SCC-13_JunB_hg38	60592	8	42194980	42195200	220	42195072	19	18	7	0	0	1	PLAT	12604	in gene
07_SCC-13_JunB_hg38	60593	8	42196281	42196722	441	42196448	138	84.6429	14	0	0	1	PLAT	11228	in gene
07_SCC-13_JunB_hg38	60594	8	42207650	42207909	259	42207744	40	33.875	8	0	1	1	PLAT	-68	upstream
07_SCC-13_JunB_hg38	60595	8	42209787	42210116	329	42209936	71	49.5455	11	0	1	1	PLAT	-2260	upstream
07_SCC-13_JunB_hg38	60596	8	42214906	42215674	768	42215136	82	44.875	24	0	1	1	PLAT	-7460	upstream
07_SCC-13_JunB_hg38	60597	8	42225806	42226046	240	42225952	26	22.7143	7	0	0	0
07_SCC-13_JunB_hg38	60598	8	42250163	42250364	201	42250224	30	28.3333	6	0	0	1	LOC101929897	20737	downstream
07_SCC-13_JunB_hg38	60599	8	42252330	42252968	638	42252736	71	41.9	20	0	0	1	LOC101929897	18225	downstream
07_SCC-13_JunB_hg38	60600	8	42256573	42256990	417	42256768	85	56	13	0	0	1	LOC101929897	14193	in gene
07_SCC-13_JunB_hg38	60601	8	42265615	42266521	906	42266064	60	43.4286	28	0	1	2	LOC101929897, IKBKB	4897, -5238	in gene, upstream
07_SCC-13_JunB_hg38	60602	8	42290218	42290665	447	42290464	114	76.6429	14	0	1	2	IKBKB, LOC105379395	19162, -7384	in gene, upstream
07_SCC-13_JunB_hg38	60603	8	42300479	42300751	272	42300608	38	28.5556	9	0	0	2	IKBKB, LOC105379395	29306, 2760	in gene, in gene
07_SCC-13_JunB_hg38	60604	8	42325766	42326573	807	42325984	65	49.16	25	0	0	1	IKBKB	54682	in gene
07_SCC-13_JunB_hg38	60605	8	42378615	42378828	213	42378720	29	24.4286	7	0	0	2	POLB, DKK4	40265, 13034	downstream, in gene
07_SCC-13_JunB_hg38	60606	8	42492304	42492888	584	42492544	85	52.4444	18	0	0	1	SLC20A2	49669	in gene
07_SCC-13_JunB_hg38	60607	8	42502966	42503342	376	42503136	87	57.5833	12	0	0	1	SLC20A2	39077	in gene
07_SCC-13_JunB_hg38	60608	8	42515840	42516202	362	42515936	37	25.75	12	0	0	1	SLC20A2	26277	in gene
07_SCC-13_JunB_hg38	60609	8	42525930	42526348	418	42526144	103	64.3077	13	0	0	1	SLC20A2	16069	in gene
07_SCC-13_JunB_hg38	60610	8	42541896	42542101	205	42541984	18	15.6667	6	1	2	2	SLC20A2, SMIM19	229, 829	in gene, in gene
07_SCC-13_JunB_hg38	60611	8	42554891	42555140	249	42554944	33	27.375	8	0	0	1	SMIM19	13789	downstream
07_SCC-13_JunB_hg38	60612	8	42574540	42574845	305	42574656	33	27.3333	9	0	0	0
07_SCC-13_JunB_hg38	60613	8	42587859	42588336	477	42588048	168	96.4667	15	0	0	0
07_SCC-13_JunB_hg38	60614	8	42618747	42619009	262	42618848	39	30.1111	9	0	0	0
07_SCC-13_JunB_hg38	60615	8	42658211	42658481	270	42658336	31	24.75	8	0	0	0
07_SCC-13_JunB_hg38	60616	8	42720356	42720866	510	42720608	118	64.5	16	0	1	2	LOC105379396, CHRNB3	-3511, 23189	upstream, in gene
07_SCC-13_JunB_hg38	60617	8	42768512	42768964	452	42768832	29	21.5333	15	0	1	1	CHRNA6	-46	upstream
07_SCC-13_JunB_hg38	60618	8	42816864	42817166	302	42817008	33	27.3	10	0	0	0
07_SCC-13_JunB_hg38	60619	8	42842368	42842544	176	42842432	19	17.5	6	1	1	2	THAP1, RNF170	899, 55499	in gene, downstream
07_SCC-13_JunB_hg38	60620	8	42843290	42843483	193	42843392	30	27.5	6	2	1	2	THAP1, RNF170	-61, 54539	upstream, downstream
07_SCC-13_JunB_hg38	60621	8	42856986	42857207	221	42857120	33	27.1429	7	0	0	1	RNF170	40811	in gene
07_SCC-13_JunB_hg38	60622	8	42894250	42894565	315	42894384	37	27.9	10	0	2	3	RNF170, MIR4469, HOOK3	3547, 1891, -2506	in gene, downstream, upstream
07_SCC-13_JunB_hg38	60623	8	42942727	42942931	204	42942816	31	28	6	0	0	1	HOOK3	45926	in gene
07_SCC-13_JunB_hg38	60624	8	43057234	43057570	336	43057424	25	20.2727	11	0	1	1	FNTA	1125	in gene
07_SCC-13_JunB_hg38	60625	8	43081983	43082396	413	43082144	56	38.2308	13	0	0	1	FNTA	25845	in gene
07_SCC-13_JunB_hg38	60626	8	43125019	43125232	213	43125099	23	21.1429	7	0	0	1	POMK	31593	downstream
07_SCC-13_JunB_hg38	60627	8	43140247	43140444	197	43140288	30	24.6667	6	1	1	1	HGSNAT	-161	upstream
07_SCC-13_JunB_hg38	60628	8	43160259	43160474	215	43160320	32	27.6667	6	0	0	1	HGSNAT	19871	in gene
07_SCC-13_JunB_hg38	60629	8	43191242	43191794	552	43191360	51	32.3529	17	0	0	1	HGSNAT	50911	in gene
07_SCC-13_JunB_hg38	60630	8	43199205	43199625	420	43199360	67	46	13	0	0	1	HGSNAT	58911	in gene
07_SCC-13_JunB_hg38	60631	8	43209315	43210037	722	43209760	99	54.0455	22	0	0	1	HGSNAT	69311	downstream
07_SCC-13_JunB_hg38	60632	8	43211107	43211602	495	43211296	91	55.2	15	0	0	1	HGSNAT	70847	downstream
07_SCC-13_JunB_hg38	60633	8	43253188	43253412	224	43253312	40	32.8571	7	0	0	0
07_SCC-13_JunB_hg38	60634	8	43497212	43497704	492	43497376	65	36.6875	16	0	0	1	LOC105379397	10650	in gene
07_SCC-13_JunB_hg38	60635	8	43504721	43505029	308	43504832	31	23.6	10	0	0	1	LOC105379397	18106	in gene
07_SCC-13_JunB_hg38	60636	8	46948801	46948986	185	46948896	24	21.2	5	0	0	1	LOC105375814	2944	in gene
07_SCC-13_JunB_hg38	60637	8	46962402	46962812	410	46962592	81	55.3333	12	0	0	0
07_SCC-13_JunB_hg38	60638	8	47003060	47003345	285	47003168	76	58.3333	9	0	1	1	LOC105375815	-544	upstream
07_SCC-13_JunB_hg38	60639	8	47045802	47046096	294	47045920	66	49.3333	9	0	0	1	LOC105375815	42208	in gene
07_SCC-13_JunB_hg38	60640	8	47049625	47049863	238	47049712	39	32.25	8	0	0	1	LOC105375815	46000	in gene
07_SCC-13_JunB_hg38	60641	8	47202082	47202339	257	47202208	41	33.25	8	0	1	2	LOC100287846, LOC100996586	12901, 689	downstream, downstream
07_SCC-13_JunB_hg38	60642	8	47278209	47278479	270	47278336	53	44	8	0	0	1	SPIDR	17458	in gene
07_SCC-13_JunB_hg38	60643	8	47323412	47323910	498	47323664	124	69.5625	16	0	0	1	SPIDR	62786	in gene
07_SCC-13_JunB_hg38	60644	8	47353213	47354031	818	47353392	133	70.5385	26	0	0	1	SPIDR	92514	in gene
07_SCC-13_JunB_hg38	60645	8	47359352	47359643	291	47359456	53	42.1111	9	0	0	1	SPIDR	98578	in gene
07_SCC-13_JunB_hg38	60646	8	47381437	47381928	491	47381664	56	38.0625	16	0	0	1	SPIDR	120786	in gene
07_SCC-13_JunB_hg38	60647	8	47383329	47383574	245	47383456	52	44.2857	7	0	0	1	SPIDR	122578	in gene
07_SCC-13_JunB_hg38	60648	8	47512521	47512761	240	47512640	46	39.5714	7	0	0	1	SPIDR	251762	in gene
07_SCC-13_JunB_hg38	60649	8	47513492	47514140	648	47513984	118	80.85	20	0	0	1	SPIDR	253106	in gene
07_SCC-13_JunB_hg38	60650	8	47600679	47601127	448	47600880	132	80.7143	14	0	0	1	SPIDR	340002	in gene
07_SCC-13_JunB_hg38	60651	8	47610157	47610519	362	47610336	84	59.9091	11	0	0	1	SPIDR	349458	in gene
07_SCC-13_JunB_hg38	60652	8	47617069	47617261	192	47617184	36	32	6	0	0	1	SPIDR	356306	in gene
07_SCC-13_JunB_hg38	60653	8	47621206	47621527	321	47621376	77	55.8	10	0	0	1	SPIDR	360498	in gene
07_SCC-13_JunB_hg38	60654	8	47647680	47647962	282	47647808	60	44.6667	9	0	0	1	SPIDR	386930	in gene
07_SCC-13_JunB_hg38	60655	8	47652684	47653345	661	47652896	222	101.619	21	0	0	1	SPIDR	392018	in gene
07_SCC-13_JunB_hg38	60656	8	47665108	47665360	252	47665216	37	30.5	8	0	0	1	SPIDR	404338	in gene
07_SCC-13_JunB_hg38	60657	8	47669117	47669596	479	47669376	106	67.7333	15	0	0	1	SPIDR	408498	in gene
07_SCC-13_JunB_hg38	60658	8	47684305	47684580	275	47684432	63	47.8889	9	0	0	1	SPIDR	423554	in gene
07_SCC-13_JunB_hg38	60659	8	47731337	47731672	335	47731504	67	52.5	10	0	0	2	SPIDR, CEBPD	470626, 6660	in gene, downstream
07_SCC-13_JunB_hg38	60660	8	47823096	47823285	189	47823104	33	30	6	0	0	1	PRKDC	137079	in gene
07_SCC-13_JunB_hg38	60661	8	47960735	47960996	261	47960864	40	34.8889	9	1	2	2	PRKDC, MCM4	-681, 661	upstream, in gene
07_SCC-13_JunB_hg38	60662	8	47961275	47961604	329	47961408	84	64.4545	11	1	2	2	PRKDC, MCM4	-1225, 1205	upstream, in gene
07_SCC-13_JunB_hg38	60663	8	48074066	48074489	423	48074272	98	67.6154	13	0	0	1	UBE2V2	75984	downstream
07_SCC-13_JunB_hg38	60664	8	48074861	48075587	726	48075328	141	64.4783	23	0	0	0
07_SCC-13_JunB_hg38	60665	8	48076444	48076670	226	48076512	46	38.8571	7	0	0	0
07_SCC-13_JunB_hg38	60666	8	48101313	48101612	299	48101440	68	54.7778	9	0	0	0
07_SCC-13_JunB_hg38	60667	8	48109766	48110168	402	48109856	35	28.25	12	0	0	0
07_SCC-13_JunB_hg38	60668	8	48141075	48141429	354	48141232	130	91.9091	11	0	0	0
07_SCC-13_JunB_hg38	60669	8	48151231	48151703	472	48151424	184	106.933	15	0	0	0
07_SCC-13_JunB_hg38	60670	8	48192261	48192456	195	48192384	32	29.5	6	0	0	0
07_SCC-13_JunB_hg38	60671	8	48221213	48221544	331	48221376	75	51.1818	11	0	0	0
07_SCC-13_JunB_hg38	60672	8	48269412	48269629	217	48269472	48	44	6	0	0	0
07_SCC-13_JunB_hg38	60673	8	48273524	48273798	274	48273648	39	31.2222	9	0	0	0
07_SCC-13_JunB_hg38	60674	8	48280045	48280497	452	48280256	112	75.6429	14	0	0	0
07_SCC-13_JunB_hg38	60675	8	48284034	48284354	320	48284192	85	66.2	10	0	0	0
07_SCC-13_JunB_hg38	60676	8	48285978	48286226	248	48286080	33	27.875	8	0	0	0
07_SCC-13_JunB_hg38	60677	8	48302992	48303767	775	48303136	62	38.2083	24	0	0	1	LOC105375820	10046	downstream
07_SCC-13_JunB_hg38	60678	8	48305136	48305769	633	48305472	150	83.3	20	0	0	1	LOC105375820	7710	downstream
07_SCC-13_JunB_hg38	60679	8	48308582	48309068	486	48308768	83	55	15	0	0	1	LOC105375820	4414	downstream
07_SCC-13_JunB_hg38	60680	8	48316454	48317248	794	48316736	145	73.2	25	0	1	1	LOC105375820	-3554	upstream
07_SCC-13_JunB_hg38	60681	8	48318263	48319460	1197	48318496	230	75.3947	38	1	1	1	LOC105375820	-5314	upstream
07_SCC-13_JunB_hg38	60682	8	48324227	48324575	348	48324384	130	97.8	10	0	0	0
07_SCC-13_JunB_hg38	60683	8	48370057	48370515	458	48370240	81	54.9286	14	0	0	0
07_SCC-13_JunB_hg38	60684	8	48407564	48408351	787	48407936	184	101.208	24	0	0	0
07_SCC-13_JunB_hg38	60685	8	48408464	48408789	325	48408608	70	54.4	10	0	0	0
07_SCC-13_JunB_hg38	60686	8	48409230	48409658	428	48409440	56	42.7692	13	0	0	0
07_SCC-13_JunB_hg38	60687	8	48420433	48420906	473	48420672	159	92.4	15	0	1	1	LOC105375821	-2326	upstream
07_SCC-13_JunB_hg38	60688	8	48432092	48432466	374	48432240	90	62.8333	12	0	0	1	LOC105375821	9242	in gene
07_SCC-13_JunB_hg38	60689	8	48470720	48470949	229	48470784	44	37	8	0	0	1	LOC105375821	47786	in gene
07_SCC-13_JunB_hg38	60690	8	48471649	48472256	607	48472000	202	98.8947	19	0	0	1	LOC105375821	49002	in gene
07_SCC-13_JunB_hg38	60691	8	48473757	48473987	230	48473888	39	33.125	8	0	0	1	LOC105375821	50890	in gene
07_SCC-13_JunB_hg38	60692	8	48493738	48494123	385	48493952	122	79.1667	12	0	0	0
07_SCC-13_JunB_hg38	60693	8	48501343	48502037	694	48501792	114	62.3636	22	0	0	0
07_SCC-13_JunB_hg38	60694	8	48514541	48514732	191	48514688	28	24.6667	6	1	0	1	LOC105375822	3348	downstream
07_SCC-13_JunB_hg38	60695	8	48522476	48522859	383	48522688	65	46.75	12	0	1	1	LOC105375822	-4652	upstream
07_SCC-13_JunB_hg38	60696	8	48547948	48548226	278	48548064	39	30.8889	9	0	1	1	LOC101929268	-3503	upstream
07_SCC-13_JunB_hg38	60697	8	48554888	48555114	226	48554976	47	42.2857	7	0	0	1	LOC101929268	3409	in gene
07_SCC-13_JunB_hg38	60698	8	48570556	48570961	405	48570752	163	100.615	13	0	0	1	LOC101929268	19185	in gene
07_SCC-13_JunB_hg38	60699	8	48589934	48590694	760	48590240	258	132.625	24	0	0	2	LOC101929268, LOC105375823	38673, 30778	in gene, downstream
07_SCC-13_JunB_hg38	60700	8	48591516	48592046	530	48591808	163	90.3529	17	0	0	2	LOC101929268, LOC105375823	40241, 29210	in gene, downstream
07_SCC-13_JunB_hg38	60701	8	48620163	48620450	287	48620256	35	31.2222	9	0	2	4	LOC101929268, LOC105375823, LOC101929217, LOC105375824	68689, 762, -147, 15699	in gene, in gene, upstream, downstream
07_SCC-13_JunB_hg38	60702	8	48621762	48622207	445	48622000	60	49.4615	13	0	2	4	LOC101929268, LOC105375823, LOC101929217, LOC105375824	70433, -982, 1597, 13955	in gene, upstream, in gene, downstream
07_SCC-13_JunB_hg38	60703	8	48627016	48627584	568	48627296	179	96.8333	18	0	1	4	LOC101929268, LOC105375823, LOC101929217, LOC105375824	75729, -6278, 6893, 8659	in gene, upstream, downstream, downstream
07_SCC-13_JunB_hg38	60704	8	48628531	48629196	665	48628816	221	107.857	21	0	0	4	LOC101929268, LOC105375823, LOC101929217, LOC105375824	77249, -7798, 8413, 7139	in gene, upstream, downstream, in gene
07_SCC-13_JunB_hg38	60705	8	48630381	48630707	326	48630528	66	52.1	10	0	0	4	LOC101929268, LOC105375823, LOC101929217, LOC105375824	78961, -9510, 10125, 5427	in gene, upstream, downstream, in gene
07_SCC-13_JunB_hg38	60706	8	48637073	48637678	605	48637376	271	134.579	19	0	1	2	LOC101929268, LOC105375824	85809, -1421	in gene, upstream
07_SCC-13_JunB_hg38	60707	8	48659653	48659923	270	48659744	48	42.875	8	0	0	1	LOC101929268	108177	in gene
07_SCC-13_JunB_hg38	60708	8	48660526	48660918	392	48660720	47	37.3333	12	0	0	1	LOC101929268	109153	in gene
07_SCC-13_JunB_hg38	60709	8	48696097	48696709	612	48696448	108	71.2105	19	0	0	1	LOC101929268	144881	in gene
07_SCC-13_JunB_hg38	60710	8	48699219	48699579	360	48699392	46	36.4545	11	0	0	1	LOC101929268	147825	downstream
07_SCC-13_JunB_hg38	60711	8	48704267	48704663	396	48704384	62	46.6667	12	0	0	1	LOC101929268	152817	downstream
07_SCC-13_JunB_hg38	60712	8	48704928	48705104	176	48704992	28	24	6	0	0	2	LOC101929268, EFCAB1	153425, 30319	downstream, downstream
07_SCC-13_JunB_hg38	60713	8	48706868	48707292	424	48707040	89	60.7692	13	0	0	2	LOC101929268, EFCAB1	155473, 28271	downstream, downstream
07_SCC-13_JunB_hg38	60714	8	48708850	48709448	598	48709184	85	55.7895	19	0	0	1	EFCAB1	26127	downstream
07_SCC-13_JunB_hg38	60715	8	48709620	48709882	262	48709728	26	22.25	8	0	0	1	EFCAB1	25583	downstream
07_SCC-13_JunB_hg38	60716	8	48788625	48789262	637	48788896	285	144.35	20	0	0	1	LOC105375825	8284	in gene
07_SCC-13_JunB_hg38	60717	8	48804264	48804583	319	48804384	85	60.7	10	0	0	1	LOC105375825	23772	in gene
07_SCC-13_JunB_hg38	60718	8	48835667	48836121	454	48835904	107	66.2857	14	0	0	1	LOC105375825	55292	downstream
07_SCC-13_JunB_hg38	60719	8	48864902	48865347	445	48865088	203	121.429	14	0	0	0
07_SCC-13_JunB_hg38	60720	8	48870249	48870736	487	48870464	162	94.8	15	1	0	0
07_SCC-13_JunB_hg38	60721	8	48871292	48871478	186	48871408	39	36.8333	6	0	0	0
07_SCC-13_JunB_hg38	60722	8	48871604	48871797	193	48871648	35	31.6667	6	0	0	0
07_SCC-13_JunB_hg38	60723	8	48872006	48872323	317	48872160	55	43	10	0	0	0
07_SCC-13_JunB_hg38	60724	8	48872722	48874078	1356	48873152	95	47.0476	42	0	0	0
07_SCC-13_JunB_hg38	60725	8	48891524	48891829	305	48891648	68	50.6667	9	0	0	0
07_SCC-13_JunB_hg38	60726	8	48923208	48923826	618	48923584	248	116.526	19	1	1	1	SNAI2	-2144	upstream
07_SCC-13_JunB_hg38	60727	8	48925575	48925911	336	48925760	34	29.8	10	0	1	1	SNAI2	-4320	upstream
07_SCC-13_JunB_hg38	60728	8	48934324	48934645	321	48934464	47	37.8	10	0	0	0
07_SCC-13_JunB_hg38	60729	8	48970454	48970729	275	48970560	55	42.3333	9	0	0	0
07_SCC-13_JunB_hg38	60730	8	49121478	49121654	176	49121568	22	18.8	5	0	0	0
07_SCC-13_JunB_hg38	60731	8	49233940	49234182	242	49234080	43	35.625	8	0	0	1	LOC105375827	9108	downstream
07_SCC-13_JunB_hg38	60732	8	49291625	49291854	229	49291696	35	29.8571	7	0	0	0
07_SCC-13_JunB_hg38	60733	8	49299141	49299328	187	49299264	27	24	6	0	0	0
07_SCC-13_JunB_hg38	60734	8	49417909	49418088	179	49418048	32	28.5	6	0	0	0
07_SCC-13_JunB_hg38	60735	8	49460939	49461188	249	49461056	60	47.75	8	0	0	0
07_SCC-13_JunB_hg38	60736	8	49682727	49682918	191	49682800	35	33	6	0	0	0
07_SCC-13_JunB_hg38	60737	8	49741038	49741434	396	49741216	69	47.0833	12	0	0	0
07_SCC-13_JunB_hg38	60738	8	49755315	49755584	269	49755424	55	42.5556	9	0	0	0
07_SCC-13_JunB_hg38	60739	8	49795331	49795953	622	49795616	136	68	19	0	0	0
07_SCC-13_JunB_hg38	60740	8	49796054	49796509	455	49796352	47	31	14	0	0	0
07_SCC-13_JunB_hg38	60741	8	49803002	49803310	308	49803136	33	25.4	10	0	0	0
07_SCC-13_JunB_hg38	60742	8	49816598	49817105	507	49816912	85	52.9375	16	0	0	0
07_SCC-13_JunB_hg38	60743	8	49818417	49818776	359	49818528	62	44.3636	11	0	0	0
07_SCC-13_JunB_hg38	60744	8	49870100	49870597	497	49870432	57	43.4375	16	0	0	0
07_SCC-13_JunB_hg38	60745	8	49874843	49875204	361	49875008	161	103.75	12	0	0	0
07_SCC-13_JunB_hg38	60746	8	49969557	49969737	180	49969632	35	30.5	6	0	0	1	SNTG1	59843	in gene
07_SCC-13_JunB_hg38	60747	8	49974383	49974603	220	49974480	36	29.7143	7	0	0	1	SNTG1	64691	in gene
07_SCC-13_JunB_hg38	60748	8	50039897	50040242	345	50040048	67	49.1818	11	0	0	1	SNTG1	130259	in gene
07_SCC-13_JunB_hg38	60749	8	50056015	50056211	196	50056160	21	18.6667	6	0	0	1	SNTG1	146371	in gene
07_SCC-13_JunB_hg38	60750	8	50056327	50057358	1031	50056624	91	61.75	32	0	0	1	SNTG1	146835	in gene
07_SCC-13_JunB_hg38	60751	8	50057544	50058051	507	50057792	33	28.125	16	0	0	1	SNTG1	148003	in gene
07_SCC-13_JunB_hg38	60752	8	50139660	50140041	381	50139808	125	79.8333	12	0	0	1	SNTG1	230019	in gene
07_SCC-13_JunB_hg38	60753	8	50183520	50184031	511	50183744	147	79.1875	16	0	0	1	SNTG1	273955	in gene
07_SCC-13_JunB_hg38	60754	8	50185352	50185613	261	50185472	27	23.5	8	0	0	1	SNTG1	275683	in gene
07_SCC-13_JunB_hg38	60755	8	50188647	50189144	497	50188928	102	61.1333	15	0	0	1	SNTG1	279139	in gene
07_SCC-13_JunB_hg38	60756	8	50366112	50366470	358	50366272	120	75.8333	12	0	0	2	SNTG1, LOC105375828	456483, 10728	in gene, in gene
07_SCC-13_JunB_hg38	60757	8	50375372	50375628	256	50375488	47	37.875	8	0	1	2	SNTG1, LOC105375828	465699, 1512	in gene, in gene
07_SCC-13_JunB_hg38	60758	8	50621195	50621441	246	50621312	36	27.625	8	0	0	1	SNTG1	711523	in gene
07_SCC-13_JunB_hg38	60759	8	50626532	50626825	293	50626656	68	52	9	0	0	1	SNTG1	716867	in gene
07_SCC-13_JunB_hg38	60760	8	50640180	50640720	540	50640320	72	43.6471	17	0	0	1	SNTG1	730531	in gene
07_SCC-13_JunB_hg38	60761	8	50640869	50641137	268	50641024	31	26.375	8	0	0	1	SNTG1	731235	in gene
07_SCC-13_JunB_hg38	60762	8	50663053	50663267	214	50663152	34	29.4286	7	0	0	1	SNTG1	753363	in gene
07_SCC-13_JunB_hg38	60763	8	50666203	50666538	335	50666368	88	59.8182	11	0	0	1	SNTG1	756579	in gene
07_SCC-13_JunB_hg38	60764	8	50786696	50786915	219	50786768	23	20.7143	7	0	0	1	SNTG1	876979	in gene
07_SCC-13_JunB_hg38	60765	8	50929348	50929779	431	50929536	82	54	13	0	0	1	LOC105375830	5238	in gene
07_SCC-13_JunB_hg38	60766	8	50930436	50930777	341	50930576	30	25.3	10	0	0	1	LOC105375830	4198	in gene
07_SCC-13_JunB_hg38	60767	8	50978574	50978905	331	50978720	42	32.7	10	0	0	0
07_SCC-13_JunB_hg38	60768	8	51043850	51044334	484	51044096	159	92.6	15	0	0	0
07_SCC-13_JunB_hg38	60769	8	51084714	51085062	348	51084864	94	62.1818	11	0	0	0
07_SCC-13_JunB_hg38	60770	8	51085888	51086169	281	51086048	60	44.8889	9	0	0	0
07_SCC-13_JunB_hg38	60771	8	51178081	51178379	298	51178208	43	33.7778	9	0	0	0
07_SCC-13_JunB_hg38	60772	8	51178497	51179053	556	51178848	68	40.9412	17	0	0	0
07_SCC-13_JunB_hg38	60773	8	51187219	51187589	370	51187392	148	93.4167	12	0	0	0
07_SCC-13_JunB_hg38	60774	8	51193274	51193629	355	51193472	80	55.6364	11	0	0	0
07_SCC-13_JunB_hg38	60775	8	51268220	51268762	542	51268448	93	57.5294	17	0	0	0
07_SCC-13_JunB_hg38	60776	8	51356903	51357109	206	51356992	32	28.6667	6	0	0	1	PXDNL	454037	in gene
07_SCC-13_JunB_hg38	60777	8	51394532	51395360	828	51395040	201	83.6923	26	0	0	1	PXDNL	415989	in gene
07_SCC-13_JunB_hg38	60778	8	51396172	51396551	379	51396320	93	64.5	12	0	0	1	PXDNL	414709	in gene
07_SCC-13_JunB_hg38	60779	8	51399481	51399792	311	51399616	58	44.3	10	0	0	1	PXDNL	411413	in gene
07_SCC-13_JunB_hg38	60780	8	51403964	51404266	302	51404112	60	46.8	10	0	0	1	PXDNL	406917	in gene
07_SCC-13_JunB_hg38	60781	8	51457832	51458264	432	51458048	53	42.3846	13	0	0	1	PXDNL	352981	in gene
07_SCC-13_JunB_hg38	60782	8	51459314	51459733	419	51459456	36	29.0769	13	0	0	1	PXDNL	351573	in gene
07_SCC-13_JunB_hg38	60783	8	51459844	51460123	279	51459936	30	26.125	8	0	0	1	PXDNL	351093	in gene
07_SCC-13_JunB_hg38	60784	8	51617924	51618223	299	51618048	66	52.2222	9	0	0	1	PXDNL	192981	in gene
07_SCC-13_JunB_hg38	60785	8	51620897	51621140	243	51620960	33	28.2857	7	0	0	1	PXDNL	190069	in gene
07_SCC-13_JunB_hg38	60786	8	51708154	51708394	240	51708240	38	31	8	0	0	1	PXDNL	102789	in gene
07_SCC-13_JunB_hg38	60787	8	51719882	51720078	196	51719976	41	37.8333	6	0	0	1	PXDNL	91053	in gene
07_SCC-13_JunB_hg38	60788	8	51785198	51785483	285	51785376	48	38.1111	9	0	1	2	PXDNL, LOC105375833	25653, -5423	in gene, upstream
07_SCC-13_JunB_hg38	60789	8	51841130	51841948	818	51841344	89	55.32	25	0	0	1	PCMTD1	57842	in gene
07_SCC-13_JunB_hg38	60790	8	51856755	51857181	426	51856976	125	81.2308	13	0	0	1	PCMTD1	42210	in gene
07_SCC-13_JunB_hg38	60791	8	51870071	51870269	198	51870112	21	19.1667	6	0	0	1	PCMTD1	29074	in gene
07_SCC-13_JunB_hg38	60792	8	51899930	51900230	300	51900064	20	18.4	10	1	2	2	PCMTD1, LOC102724330	-878, 782	upstream, in gene
07_SCC-13_JunB_hg38	60793	8	51957873	51958175	302	51958016	90	73.1111	9	0	0	1	LOC102724330	58734	in gene
07_SCC-13_JunB_hg38	60794	8	51962247	51962492	245	51962384	30	27.8571	7	0	0	1	LOC102724330	63102	in gene
07_SCC-13_JunB_hg38	60795	8	52109544	52109778	234	52109600	31	26.8571	7	0	0	1	ST18	300302	downstream
07_SCC-13_JunB_hg38	60796	8	52117576	52117949	373	52117760	77	56.1818	11	0	0	1	ST18	292142	in gene
07_SCC-13_JunB_hg38	60797	8	52118382	52118603	221	52118480	24	21.1429	7	0	0	1	ST18	291422	in gene
07_SCC-13_JunB_hg38	60798	8	52119751	52120173	422	52119936	106	70.1538	13	0	0	1	ST18	289966	in gene
07_SCC-13_JunB_hg38	60799	8	52131366	52131557	191	52131440	29	24.1667	6	0	0	1	ST18	278462	in gene
07_SCC-13_JunB_hg38	60800	8	52132429	52132679	250	52132576	23	19.625	8	0	0	1	ST18	277326	in gene
07_SCC-13_JunB_hg38	60801	8	52169762	52169939	177	52169856	30	26.6	5	0	0	1	ST18	240046	in gene
07_SCC-13_JunB_hg38	60802	8	52282553	52282883	330	52282688	90	62.6364	11	0	0	1	ST18	127214	in gene
07_SCC-13_JunB_hg38	60803	8	52430896	52431103	207	52431040	39	35	6	0	0	0
07_SCC-13_JunB_hg38	60804	8	52459631	52460605	974	52460384	182	74.5333	30	0	0	0
07_SCC-13_JunB_hg38	60805	8	52466486	52467418	932	52467136	133	67.6207	29	0	0	0
07_SCC-13_JunB_hg38	60806	8	52483981	52484191	210	52484064	24	20.8333	6	0	0	0
07_SCC-13_JunB_hg38	60807	8	52495659	52496040	381	52495792	77	53.25	12	0	0	0
07_SCC-13_JunB_hg38	60808	8	52616347	52616825	478	52616512	94	58.4667	15	0	0	1	RB1CC1	97954	downstream
07_SCC-13_JunB_hg38	60809	8	52629460	52630051	591	52629632	78	47.8947	19	0	0	1	RB1CC1	84834	in gene
07_SCC-13_JunB_hg38	60810	8	52631323	52632237	914	52631584	81	48.6897	29	0	0	1	RB1CC1	82882	in gene
07_SCC-13_JunB_hg38	60811	8	52633283	52633588	305	52633408	56	44	9	0	0	1	RB1CC1	81058	in gene
07_SCC-13_JunB_hg38	60812	8	52695258	52695801	543	52695552	159	87.1176	17	0	0	1	RB1CC1	18914	in gene
07_SCC-13_JunB_hg38	60813	8	52713203	52713726	523	52713408	47	38.5	16	1	2	2	RB1CC1, LOC105375835	1058, -935	in gene, upstream
07_SCC-13_JunB_hg38	60814	8	52714385	52714584	199	52714400	20	18.6667	6	1	2	2	RB1CC1, LOC105375835	66, 57	in gene, in gene
07_SCC-13_JunB_hg38	60815	8	52740105	52740441	336	52740288	46	36.1	10	0	0	1	LOC105375835	25945	in gene
07_SCC-13_JunB_hg38	60816	8	52743222	52743757	535	52743488	133	76.7647	17	0	0	1	LOC105375835	29145	in gene
07_SCC-13_JunB_hg38	60817	8	52764214	52764828	614	52764480	300	153.211	19	0	0	1	LOC105375835	50137	in gene
07_SCC-13_JunB_hg38	60818	8	52779359	52779839	480	52779584	127	75.4667	15	0	0	1	LOC105375835	65241	downstream
07_SCC-13_JunB_hg38	60819	8	52790987	52791202	215	52791104	46	40.8571	7	0	0	0
07_SCC-13_JunB_hg38	60820	8	52793388	52793614	226	52793472	43	37.1429	7	0	0	0
07_SCC-13_JunB_hg38	60821	8	52800694	52800947	253	52800784	37	31.5	8	0	0	0
07_SCC-13_JunB_hg38	60822	8	52818661	52819664	1003	52819072	107	51.3871	31	0	0	0
07_SCC-13_JunB_hg38	60823	8	52820025	52820352	327	52820192	84	56.4545	11	0	0	0
07_SCC-13_JunB_hg38	60824	8	52823819	52824009	190	52823840	29	24.5	6	0	0	0
07_SCC-13_JunB_hg38	60825	8	52825189	52825687	498	52825408	145	86.6667	15	0	0	0
07_SCC-13_JunB_hg38	60826	8	52832094	52832355	261	52832160	33	26.2222	9	0	0	0
07_SCC-13_JunB_hg38	60827	8	52837584	52837880	296	52837712	36	28.7778	9	0	0	0
07_SCC-13_JunB_hg38	60828	8	52839997	52840301	304	52840112	42	33.2	10	0	0	0
07_SCC-13_JunB_hg38	60829	8	52840760	52841133	373	52840928	68	45.8333	12	0	0	0
07_SCC-13_JunB_hg38	60830	8	52843574	52844191	617	52844000	78	47.1053	19	0	0	0
07_SCC-13_JunB_hg38	60831	8	52897304	52898040	736	52897792	130	89.8696	23	0	0	0
07_SCC-13_JunB_hg38	60832	8	52912764	52913024	260	52912832	28	22.5556	9	0	0	0
07_SCC-13_JunB_hg38	60833	8	53154588	53154848	260	53154656	50	37.8889	9	0	0	0
07_SCC-13_JunB_hg38	60834	8	53317055	53317384	329	53317216	75	54.5455	11	0	0	0
07_SCC-13_JunB_hg38	60835	8	53353316	53353618	302	53353472	46	35.7778	9	0	0	0
07_SCC-13_JunB_hg38	60836	8	53359351	53359565	214	53359424	37	33.5714	7	0	0	0
07_SCC-13_JunB_hg38	60837	8	53365900	53366299	399	53366112	94	60.8333	12	0	0	0
07_SCC-13_JunB_hg38	60838	8	53368127	53368383	256	53368240	42	35.5	8	0	0	0
07_SCC-13_JunB_hg38	60839	8	53368480	53368789	309	53368608	50	41.2	10	0	0	0
07_SCC-13_JunB_hg38	60840	8	53514067	53514602	535	53514400	79	45.7059	17	0	0	1	LOC100507516	9684	in gene
07_SCC-13_JunB_hg38	60841	8	53521081	53521268	187	53521152	32	27.6667	6	0	0	1	LOC100507516	2932	in gene
07_SCC-13_JunB_hg38	60842	8	53523880	53524469	589	53524096	58	42.6667	18	0	1	1	LOC100507516	-12	upstream
07_SCC-13_JunB_hg38	60843	8	53529431	53529621	190	53529488	44	40.8333	6	0	1	1	LOC100507516	-5404	upstream
07_SCC-13_JunB_hg38	60844	8	53588147	53588377	230	53588224	35	33	7	0	0	0
07_SCC-13_JunB_hg38	60845	8	53727653	53728141	488	53727856	187	112.533	15	0	0	1	ATP6V1H	115455	in gene
07_SCC-13_JunB_hg38	60846	8	53732479	53732655	176	53732576	30	26.3333	6	0	0	1	ATP6V1H	110735	in gene
07_SCC-13_JunB_hg38	60847	8	53734615	53735136	521	53734944	73	58.7059	17	0	0	1	ATP6V1H	108367	in gene
07_SCC-13_JunB_hg38	60848	8	53749721	53750060	339	53749856	68	49	11	0	0	1	ATP6V1H	93455	in gene
07_SCC-13_JunB_hg38	60849	8	53843090	53843493	403	53843328	36	27.2308	13	1	1	2	ATP6V1H, RGS20	-17, -8480	upstream, upstream
07_SCC-13_JunB_hg38	60850	8	53846354	53846610	256	53846432	40	32.5	8	0	2	2	ATP6V1H, RGS20	-3121, -5376	upstream, upstream
07_SCC-13_JunB_hg38	60851	8	53867989	53868567	578	53868320	128	86.1667	18	0	0	1	RGS20	16512	in gene
07_SCC-13_JunB_hg38	60852	8	53879844	53880136	292	53879920	31	27.5556	9	1	0	1	RGS20	28112	in gene
07_SCC-13_JunB_hg38	60853	8	53880509	53881031	522	53880880	34	30	17	1	0	1	RGS20	29072	in gene
07_SCC-13_JunB_hg38	60854	8	53884483	53884941	458	53884640	61	46	14	0	0	1	RGS20	32832	in gene
07_SCC-13_JunB_hg38	60855	8	53885328	53886441	1113	53886080	265	95.2	35	0	0	1	RGS20	34272	in gene
07_SCC-13_JunB_hg38	60856	8	53906864	53907168	304	53907008	80	57.4	10	0	0	1	RGS20	55200	in gene
07_SCC-13_JunB_hg38	60857	8	53917995	53918188	193	53918080	28	23.8333	6	0	0	1	RGS20	66272	in gene
07_SCC-13_JunB_hg38	60858	8	53938814	53939189	375	53939040	57	40.5833	12	0	0	1	RGS20	87232	in gene
07_SCC-13_JunB_hg38	60859	8	53944820	53946007	1187	53945152	259	111.081	37	0	0	1	RGS20	93344	in gene
07_SCC-13_JunB_hg38	60860	8	53957245	53957779	534	53957472	136	80.5294	17	0	0	2	RGS20, TCEA1	105664, 64984	in gene, downstream
07_SCC-13_JunB_hg38	60861	8	53978420	53978621	201	53978464	39	35.1667	6	0	0	1	TCEA1	43992	in gene
07_SCC-13_JunB_hg38	60862	8	54000296	54000499	203	54000352	26	21.8333	6	0	0	1	TCEA1	22104	in gene
07_SCC-13_JunB_hg38	60863	8	54022298	54022503	205	54022400	38	32.4286	7	1	1	1	TCEA1	56	in gene
07_SCC-13_JunB_hg38	60864	8	54023378	54023876	498	54023616	97	55.5625	16	0	1	1	TCEA1	-1160	upstream
07_SCC-13_JunB_hg38	60865	8	54097996	54098413	417	54098240	93	63.4615	13	0	0	1	LYPLA1	3777	in gene
07_SCC-13_JunB_hg38	60866	8	54106182	54107179	997	54106528	148	60.3548	31	0	1	1	LYPLA1	-4511	upstream
07_SCC-13_JunB_hg38	60867	8	54128734	54129125	391	54128896	72	48.0769	13	0	1	1	MRPL15	-6325	upstream
07_SCC-13_JunB_hg38	60868	8	54150902	54151456	554	54151136	190	100.667	18	0	0	1	MRPL15	15915	downstream
07_SCC-13_JunB_hg38	60869	8	54151718	54152019	301	54151840	30	25.4444	9	0	0	1	MRPL15	16619	downstream
07_SCC-13_JunB_hg38	60870	8	54153062	54153915	853	54153504	283	138	26	0	0	1	MRPL15	18283	downstream
07_SCC-13_JunB_hg38	60871	8	54164997	54165237	240	54165104	27	24.2857	7	0	0	0
07_SCC-13_JunB_hg38	60872	8	54171684	54172154	470	54171872	139	85.6429	14	0	0	0
07_SCC-13_JunB_hg38	60873	8	54209453	54209825	372	54209616	54	41	12	0	0	0
07_SCC-13_JunB_hg38	60874	8	54212369	54212644	275	54212480	51	38.6667	9	0	0	0
07_SCC-13_JunB_hg38	60875	8	54268875	54269310	435	54269056	153	99.0769	13	0	0	0
07_SCC-13_JunB_hg38	60876	8	54272701	54272948	247	54272832	40	30.875	8	0	0	0
07_SCC-13_JunB_hg38	60877	8	54280235	54280460	225	54280320	30	24.8571	7	0	0	0
07_SCC-13_JunB_hg38	60878	8	54282359	54282863	504	54282656	72	47.875	16	0	0	0
07_SCC-13_JunB_hg38	60879	8	54339165	54339387	222	54339248	38	33	7	0	0	1	RNU105C	8562	downstream
07_SCC-13_JunB_hg38	60880	8	54382090	54382615	525	54382432	46	31.5	16	0	0	1	LOC105375840	9225	in gene
07_SCC-13_JunB_hg38	60881	8	54405420	54405673	253	54405504	42	34.25	8	0	0	1	LOC105375840	32297	downstream
07_SCC-13_JunB_hg38	60882	8	54421427	54421811	384	54421632	66	46.25	12	0	0	1	LOC105375841	33206	downstream
07_SCC-13_JunB_hg38	60883	8	54433525	54433861	336	54433664	45	31.6364	11	0	0	1	LOC105375841	21174	in gene
07_SCC-13_JunB_hg38	60884	8	54563176	54563406	230	54563280	33	28.5714	7	0	0	0
07_SCC-13_JunB_hg38	60885	8	54615413	54615689	276	54615536	47	38	9	0	1	1	RP1	-531	upstream
07_SCC-13_JunB_hg38	60886	8	54624161	54624541	380	54624336	35	27.4545	11	0	0	1	RP1	8269	in gene
07_SCC-13_JunB_hg38	60887	8	54624882	54625210	328	54625024	73	52.9	10	0	0	1	RP1	8957	in gene
07_SCC-13_JunB_hg38	60888	8	54629075	54629841	766	54629440	274	151.208	24	0	0	1	RP1	13373	in gene
07_SCC-13_JunB_hg38	60889	8	54725459	54725679	220	54725536	31	26.8571	7	0	0	0
07_SCC-13_JunB_hg38	60890	8	54744159	54744653	494	54744416	69	45.3125	16	0	0	0
07_SCC-13_JunB_hg38	60891	8	54773649	54774398	749	54773808	83	44.7391	23	0	1	1	LOC105375842	1490	in gene
07_SCC-13_JunB_hg38	60892	8	54819874	54820077	203	54819968	33	29.5	6	0	0	0
07_SCC-13_JunB_hg38	60893	8	54862628	54862893	265	54862720	60	43.875	8	0	0	0
07_SCC-13_JunB_hg38	60894	8	54882254	54882479	225	54882336	28	25.2857	7	0	0	0
07_SCC-13_JunB_hg38	60895	8	54896985	54897253	268	54897088	44	34.6667	9	0	0	0
07_SCC-13_JunB_hg38	60896	8	54972926	54973179	253	54973040	49	39.125	8	0	0	0
07_SCC-13_JunB_hg38	60897	8	55112255	55112446	191	55112352	29	25.3333	6	0	0	1	XKR4	9895	in gene
07_SCC-13_JunB_hg38	60898	8	55438064	55438381	317	55438208	34	26.3	10	0	0	1	XKR4	335751	in gene
07_SCC-13_JunB_hg38	60899	8	55528479	55529007	528	55528800	31	26.1765	17	0	1	2	XKR4, LOC105375843	426343, -7788	downstream, upstream
07_SCC-13_JunB_hg38	60900	8	55537229	55538108	879	55537536	98	52.1481	27	0	0	0
07_SCC-13_JunB_hg38	60901	8	55538583	55538857	274	55538736	22	19	9	0	0	0
07_SCC-13_JunB_hg38	60902	8	55594825	55595012	187	55594880	27	22.8333	6	0	0	0
07_SCC-13_JunB_hg38	60903	8	55630491	55630694	203	55630560	35	29.1429	7	0	0	0
07_SCC-13_JunB_hg38	60904	8	55773286	55773978	692	55773792	46	33.4286	21	1	2	2	TMEM68, TGS1	-385, 560	upstream, in gene
07_SCC-13_JunB_hg38	60905	8	55845020	55845706	686	55845344	66	37.9545	22	0	0	0
07_SCC-13_JunB_hg38	60906	8	55847855	55848115	260	55848032	49	40.5	8	0	0	0
07_SCC-13_JunB_hg38	60907	8	55900959	55901290	331	55901120	31	25.6364	11	0	0	1	LYN	22657	in gene
07_SCC-13_JunB_hg38	60908	8	55901449	55902203	754	55901888	254	125.957	23	0	0	1	LYN	23425	in gene
07_SCC-13_JunB_hg38	60909	8	55906377	55907288	911	55906944	107	49	28	0	0	1	LYN	28481	in gene
07_SCC-13_JunB_hg38	60910	8	55938374	55938649	275	55938528	49	40.5	8	0	0	1	LYN	60065	in gene
07_SCC-13_JunB_hg38	60911	8	55945780	55946410	630	55946176	116	62.55	20	0	0	1	LYN	67713	in gene
07_SCC-13_JunB_hg38	60912	8	55948225	55948730	505	55948512	147	90.7333	15	0	0	1	LYN	70049	in gene
07_SCC-13_JunB_hg38	60913	8	55970743	55971213	470	55971008	162	91.6	15	0	0	1	LYN	92545	in gene
07_SCC-13_JunB_hg38	60914	8	55988952	55989595	643	55989088	57	36.35	20	0	0	1	LYN	110625	in gene
07_SCC-13_JunB_hg38	60915	8	55990578	55990935	357	55990752	67	49.5455	11	0	0	1	LYN	112289	in gene
07_SCC-13_JunB_hg38	60916	8	55991296	55991545	249	55991392	38	31.5	8	0	0	1	LYN	112929	in gene
07_SCC-13_JunB_hg38	60917	8	56010580	56010875	295	56010688	44	33.6667	9	0	0	1	LYN	132225	in gene
07_SCC-13_JunB_hg38	60918	8	56074363	56074752	389	56074560	56	45.2308	13	1	3	3	RPS20, SNORD54, LOC105375847	21, -659, -32	in gene, upstream, upstream
07_SCC-13_JunB_hg38	60919	8	56173697	56174069	372	56173888	76	52.7273	11	0	0	1	PLAG1	37426	in gene
07_SCC-13_JunB_hg38	60920	8	56211754	56211930	176	56211840	28	24.6	5	1	2	2	PLAG1, CHCHD7	-526, 84	upstream, in gene
07_SCC-13_JunB_hg38	60921	8	56220256	56220851	595	56220640	112	57.4211	19	0	0	2	PLAG1, CHCHD7	-9326, 8884	upstream, downstream
07_SCC-13_JunB_hg38	60922	8	56254829	56255074	245	56254944	39	32.625	8	0	0	0
07_SCC-13_JunB_hg38	60923	8	56270737	56271070	333	56270912	64	47.9	10	0	0	0
07_SCC-13_JunB_hg38	60924	8	56322759	56323118	359	56322912	116	77.8182	11	0	1	1	SDR16C5	-2136	upstream
07_SCC-13_JunB_hg38	60925	8	56566238	56566756	518	56566384	51	33.6471	17	0	2	2	LINC00968, LOC105375850	-6561, 1134	upstream, in gene
07_SCC-13_JunB_hg38	60926	8	56580750	56581222	472	56581024	45	34.6	15	0	0	0
07_SCC-13_JunB_hg38	60927	8	56682096	56682335	239	56682240	40	33.2857	7	0	1	1	LOC105375852	-992	upstream
07_SCC-13_JunB_hg38	60928	8	56718724	56718991	267	56718832	51	40.875	8	0	0	1	LOC105375852	35600	downstream
07_SCC-13_JunB_hg38	60929	8	56759942	56760125	183	56760048	36	34.8	5	0	0	0
07_SCC-13_JunB_hg38	60930	8	56842632	56842864	232	56842784	33	29.1429	7	0	0	0
07_SCC-13_JunB_hg38	60931	8	56876296	56876596	300	56876448	89	67.8889	9	0	0	0
07_SCC-13_JunB_hg38	60932	8	56889940	56890426	486	56890144	163	91.7333	15	0	0	0
07_SCC-13_JunB_hg38	60933	8	56958666	56959139	473	56958944	61	44.0667	15	0	0	1	IMPAD1	34927	in gene
07_SCC-13_JunB_hg38	60934	8	57000320	57000630	310	57000504	25	22.3	10	0	2	2	IMPAD1, LOC105375853	-6633, 2467	upstream, in gene
07_SCC-13_JunB_hg38	60935	8	57013196	57013610	414	57013376	161	100.923	13	0	0	1	LOC105375853	15339	downstream
07_SCC-13_JunB_hg38	60936	8	57013772	57014069	297	57013920	53	44.7778	9	0	0	1	LOC105375853	15883	downstream
07_SCC-13_JunB_hg38	60937	8	57039864	57040131	267	57039968	46	34.3333	9	0	0	0
07_SCC-13_JunB_hg38	60938	8	57225424	57225881	457	57225648	153	95.2143	14	0	0	1	LOC100507651	7372	in gene
07_SCC-13_JunB_hg38	60939	8	57227405	57227661	256	57227520	52	42.75	8	0	0	1	LOC100507651	9244	in gene
07_SCC-13_JunB_hg38	60940	8	57286271	57286562	291	57286432	44	33.1	10	0	0	1	LINC00588	6889	downstream
07_SCC-13_JunB_hg38	60941	8	57336639	57336873	234	57336747	35	31.875	8	0	1	1	LOC101929488	-7040	upstream
07_SCC-13_JunB_hg38	60942	8	57406600	57406939	339	57406752	48	38.6	10	0	0	0
07_SCC-13_JunB_hg38	60943	8	57407363	57407724	361	57407520	82	57.1818	11	0	0	0
07_SCC-13_JunB_hg38	60944	8	57452603	57452889	286	57452720	30	25.4444	9	0	0	1	LOC105375855	-9994	upstream
07_SCC-13_JunB_hg38	60945	8	57512622	57513056	434	57512832	68	46.7143	14	0	0	1	LOC105375855	50118	in gene
07_SCC-13_JunB_hg38	60946	8	57513924	57514236	312	57514016	41	31.8889	9	0	0	1	LOC105375855	51302	in gene
07_SCC-13_JunB_hg38	60947	8	57516739	57517111	372	57516896	83	59.1818	11	0	0	1	LOC105375855	54182	in gene
07_SCC-13_JunB_hg38	60948	8	57518994	57519690	696	57519200	184	80.1818	22	0	0	1	LOC105375855	56486	in gene
07_SCC-13_JunB_hg38	60949	8	57531615	57531857	242	57531712	46	36.5	8	0	0	1	LOC105375855	68998	in gene
07_SCC-13_JunB_hg38	60950	8	57559596	57560575	979	57560288	108	76.2667	30	0	0	1	LOC105375855	97574	downstream
07_SCC-13_JunB_hg38	60951	8	57561013	57561565	552	57561312	164	91.9412	17	0	0	1	LOC105375855	98598	downstream
07_SCC-13_JunB_hg38	60952	8	57564212	57564655	443	57564416	120	70.3571	14	0	0	0
07_SCC-13_JunB_hg38	60953	8	57590707	57591059	352	57590864	45	34.9091	11	0	0	0
07_SCC-13_JunB_hg38	60954	8	57639263	57639522	259	57639424	33	27	9	0	0	0
07_SCC-13_JunB_hg38	60955	8	57650550	57650975	425	57650752	121	77.5385	13	0	0	0
07_SCC-13_JunB_hg38	60956	8	57740812	57741286	474	57740992	79	51.5333	15	0	1	1	LOC286178	-5232	upstream
07_SCC-13_JunB_hg38	60957	8	57743063	57743504	441	57743232	130	77.6429	14	0	1	1	LOC286178	-2992	upstream
07_SCC-13_JunB_hg38	60958	8	57756818	57757021	203	57756864	31	28.3333	6	0	0	1	LOC286178	10640	downstream
07_SCC-13_JunB_hg38	60959	8	57974015	57975051	1036	57974752	106	55.6061	33	0	1	1	T1560	-3606	upstream
07_SCC-13_JunB_hg38	60960	8	57984689	57984920	231	57984800	50	42.1429	7	0	0	2	T1560, FAM110B	6442, -9709	downstream, upstream
07_SCC-13_JunB_hg38	60961	8	57997091	57997286	195	57997216	21	18.6667	6	0	0	1	FAM110B	2707	in gene
07_SCC-13_JunB_hg38	60962	8	57997554	57997954	400	57997696	51	37.5385	13	0	0	1	FAM110B	3187	in gene
07_SCC-13_JunB_hg38	60963	8	58057681	58058024	343	58057824	42	32.0909	11	0	0	1	FAM110B	63315	in gene
07_SCC-13_JunB_hg38	60964	8	58078862	58079382	520	58079072	211	118.5	16	0	0	1	FAM110B	84563	in gene
07_SCC-13_JunB_hg38	60965	8	58114932	58115223	291	58115040	48	35.8889	9	0	0	1	FAM110B	120531	in gene
07_SCC-13_JunB_hg38	60966	8	58129106	58129490	384	58129280	50	35.75	12	0	0	1	FAM110B	134771	in gene
07_SCC-13_JunB_hg38	60967	8	58130568	58130969	401	58130752	47	37.25	12	0	0	1	FAM110B	136243	in gene
07_SCC-13_JunB_hg38	60968	8	58140406	58140710	304	58140528	39	31.8	10	0	0	1	FAM110B	146019	in gene
07_SCC-13_JunB_hg38	60969	8	58141355	58141634	279	58141472	54	42.2222	9	0	0	1	FAM110B	146963	in gene
07_SCC-13_JunB_hg38	60970	8	58195759	58196704	945	58196096	147	89.3333	30	0	0	0
07_SCC-13_JunB_hg38	60971	8	58202762	58203217	455	58202912	36	25.3571	14	0	0	0
07_SCC-13_JunB_hg38	60972	8	58217953	58218335	382	58218112	92	64.6364	11	0	0	0
07_SCC-13_JunB_hg38	60973	8	58220698	58221146	448	58220960	90	57.5	14	0	0	0
07_SCC-13_JunB_hg38	60974	8	58224162	58224638	476	58224384	65	45.1429	14	0	0	0
07_SCC-13_JunB_hg38	60975	8	58234327	58234788	461	58234496	74	50.2667	15	0	0	0
07_SCC-13_JunB_hg38	60976	8	58237947	58238188	241	58238048	36	27.875	8	0	0	0
07_SCC-13_JunB_hg38	60977	8	58283918	58284610	692	58284112	76	53.9091	22	0	0	0
07_SCC-13_JunB_hg38	60978	8	58293614	58293790	176	58293664	22	19.6	5	0	0	0
07_SCC-13_JunB_hg38	60979	8	58458136	58458421	285	58458272	53	41.4444	9	0	0	1	UBXN2B	47008	downstream
07_SCC-13_JunB_hg38	60980	8	58553027	58553363	336	58553280	38	30.4	10	1	1	1	SDCBP	111	in gene
07_SCC-13_JunB_hg38	60981	8	58553834	58554120	286	58553984	46	37.1111	9	0	1	1	SDCBP	815	in gene
07_SCC-13_JunB_hg38	60982	8	58595837	58596317	480	58596032	113	72	15	0	0	1	NSMAF	63813	in gene
07_SCC-13_JunB_hg38	60983	8	58642331	58642640	309	58642496	49	35.3	10	0	0	1	NSMAF	17349	in gene
07_SCC-13_JunB_hg38	60984	8	58657946	58658166	220	58658032	28	24.1429	7	0	1	1	NSMAF	1813	in gene
07_SCC-13_JunB_hg38	60985	8	58658512	58658715	203	58658528	22	19.5	6	0	1	1	NSMAF	1317	in gene
07_SCC-13_JunB_hg38	60986	8	58724379	58724608	229	58724496	35	29.25	8	0	0	0
07_SCC-13_JunB_hg38	60987	8	58752228	58752562	334	58752368	69	53	10	0	1	1	LOC105375858	-2198	upstream
07_SCC-13_JunB_hg38	60988	8	58759253	58759767	514	58759520	151	86.9375	16	0	0	1	LOC105375858	-9350	upstream
07_SCC-13_JunB_hg38	60989	8	58784637	58785181	544	58784800	40	29.5882	17	0	0	0
07_SCC-13_JunB_hg38	60990	8	58800744	58801973	1229	58801664	109	66.2368	38	0	0	1	TOX	317544	downstream
07_SCC-13_JunB_hg38	60991	8	58830220	58830623	403	58830432	106	72.8333	12	0	0	1	TOX	288776	in gene
07_SCC-13_JunB_hg38	60992	8	58833807	58834229	422	58834064	66	45.8462	13	0	0	1	TOX	285144	in gene
07_SCC-13_JunB_hg38	60993	8	58842006	58842811	805	58842208	179	78.24	25	0	0	1	TOX	277000	in gene
07_SCC-13_JunB_hg38	60994	8	58845497	58845744	247	58845632	35	29.125	8	0	0	1	TOX	273576	in gene
07_SCC-13_JunB_hg38	60995	8	58849883	58851274	1391	58851008	172	82.5682	44	0	0	1	TOX	268200	in gene
07_SCC-13_JunB_hg38	60996	8	58856083	58856951	868	58856432	71	39.5926	27	0	0	1	TOX	262776	in gene
07_SCC-13_JunB_hg38	60997	8	58858038	58858788	750	58858496	75	54.125	24	0	0	1	TOX	260712	in gene
07_SCC-13_JunB_hg38	60998	8	58911076	58911361	285	58911232	46	35.4444	9	0	0	1	TOX	207976	in gene
07_SCC-13_JunB_hg38	60999	8	58945981	58946359	378	58946144	51	38.5	12	0	0	1	TOX	173064	in gene
07_SCC-13_JunB_hg38	61000	8	58953488	58953845	357	58953648	71	51	11	0	0	1	TOX	165560	in gene
07_SCC-13_JunB_hg38	61001	8	59044833	59045056	223	59044928	23	19.8571	7	0	0	1	TOX	74280	in gene
07_SCC-13_JunB_hg38	61002	8	59137775	59138050	275	59137888	42	33.8889	9	0	0	0
07_SCC-13_JunB_hg38	61003	8	59149800	59150140	340	59149952	91	65.3	10	0	0	0
07_SCC-13_JunB_hg38	61004	8	59261639	59261914	275	59261760	40	30.875	8	0	0	0
07_SCC-13_JunB_hg38	61005	8	59266650	59266996	346	59266816	57	42	11	0	0	0
07_SCC-13_JunB_hg38	61006	8	59275062	59275317	255	59275200	50	43.125	8	0	0	0
07_SCC-13_JunB_hg38	61007	8	59277940	59278485	545	59278208	156	94.2353	17	0	0	0
07_SCC-13_JunB_hg38	61008	8	59278609	59278936	327	59278752	30	24.5	10	0	0	0
07_SCC-13_JunB_hg38	61009	8	59429512	59429877	365	59429632	53	40.1818	11	0	0	0
07_SCC-13_JunB_hg38	61010	8	59430363	59430814	451	59430624	86	55.1429	14	0	0	0
07_SCC-13_JunB_hg38	61011	8	59462588	59462961	373	59462784	90	59.75	12	0	0	1	RNA5SP267	6899	downstream
07_SCC-13_JunB_hg38	61012	8	59504950	59505364	414	59505152	132	81.2308	13	0	0	0
07_SCC-13_JunB_hg38	61013	8	59540082	59540355	273	59540208	40	31.2222	9	0	0	0
07_SCC-13_JunB_hg38	61014	8	59593432	59593835	403	59593648	46	34.3077	13	0	1	2	LOC105375860, LOC105375859	9425, -7361	in gene, upstream
07_SCC-13_JunB_hg38	61015	8	59594869	59595062	193	59594944	27	24.3333	6	0	1	2	LOC105375860, LOC105375859	8129, -6065	in gene, upstream
07_SCC-13_JunB_hg38	61016	8	59617129	59617642	513	59617408	152	91.5	16	0	0	1	LOC105375859	16399	in gene
07_SCC-13_JunB_hg38	61017	8	59631285	59631613	328	59631456	32	23.5	10	0	0	0
07_SCC-13_JunB_hg38	61018	8	59664690	59664929	239	59664768	35	29	8	0	0	0
07_SCC-13_JunB_hg38	61019	8	59666454	59666777	323	59666624	45	33.5	10	0	0	0
07_SCC-13_JunB_hg38	61020	8	59694776	59695256	480	59694912	52	36.1333	15	0	0	0
07_SCC-13_JunB_hg38	61021	8	59786656	59787093	437	59786880	192	112.571	14	0	0	0
07_SCC-13_JunB_hg38	61022	8	59837279	59837493	214	59837376	30	26.7143	7	0	0	0
07_SCC-13_JunB_hg38	61023	8	59839513	59839736	223	59839616	24	20.8571	7	0	0	0
07_SCC-13_JunB_hg38	61024	8	59848559	59848812	253	59848656	40	32.375	8	0	0	0
07_SCC-13_JunB_hg38	61025	8	59920145	59920443	298	59920288	40	32.6667	9	0	0	0
07_SCC-13_JunB_hg38	61026	8	59927179	59927468	289	59927312	76	60.6667	9	0	0	0
07_SCC-13_JunB_hg38	61027	8	60028468	60028686	218	60028608	28	23.8571	7	0	0	0
07_SCC-13_JunB_hg38	61028	8	60040924	60041124	200	60041024	30	26.8571	7	0	1	1	LOC105375862	-5759	upstream
07_SCC-13_JunB_hg38	61029	8	60051584	60051810	226	60051680	33	26.875	8	0	1	2	LOC105375862, LOC105375861	4897, -6780	downstream, upstream
07_SCC-13_JunB_hg38	61030	8	60223281	60223858	577	60223680	60	36.0556	18	0	0	1	CA8	57715	in gene
07_SCC-13_JunB_hg38	61031	8	60238200	60238482	282	60238336	68	51.6667	9	0	0	1	CA8	43059	in gene
07_SCC-13_JunB_hg38	61032	8	60455374	60456008	634	60455680	212	118.25	20	0	0	1	LOC105375867	10248	downstream
07_SCC-13_JunB_hg38	61033	8	60467348	60467766	418	60467536	80	56.0769	13	0	1	2	LOC105375867, LOC105375866	-1608, 49315	upstream, downstream
07_SCC-13_JunB_hg38	61034	8	60480862	60481218	356	60481024	53	38.1667	12	0	0	1	LOC105375866	35827	in gene
07_SCC-13_JunB_hg38	61035	8	60502970	60503403	433	60503200	41	31.9286	14	0	0	2	LOC105375866, LOC105375865	13651, 9443	in gene, in gene
07_SCC-13_JunB_hg38	61036	8	60651800	60652135	335	60651920	29	23.4545	11	1	0	0
07_SCC-13_JunB_hg38	61037	8	60677844	60678086	242	60677952	26	22.5	8	1	2	2	LOC105375869, CHD7	1075, -810	in gene, upstream
07_SCC-13_JunB_hg38	61038	8	60708854	60709151	297	60708992	79	65.4444	9	0	0	1	CHD7	30230	in gene
07_SCC-13_JunB_hg38	61039	8	60742503	60742730	227	60742592	45	38	7	0	0	1	CHD7	63830	in gene
07_SCC-13_JunB_hg38	61040	8	60780937	60781170	233	60781024	37	30.5714	7	0	0	1	CHD7	102262	in gene
07_SCC-13_JunB_hg38	61041	8	60807803	60808155	352	60807968	89	60.6364	11	0	1	2	CHD7, LOC105375868	129206, 664	in gene, in gene
07_SCC-13_JunB_hg38	61042	8	60909048	60909245	197	60909152	36	32.8333	6	0	1	2	LOC101929576, LOC105375938	24260, 1703	downstream, downstream
07_SCC-13_JunB_hg38	61043	8	60911665	60912064	399	60911840	87	57.4615	13	0	1	2	LOC101929576, LOC105375938	26948, -985	downstream, upstream
07_SCC-13_JunB_hg38	61044	8	60913874	60914081	207	60913984	36	32.4286	7	0	1	2	LOC101929576, LOC105375938	29092, -3129	downstream, upstream
07_SCC-13_JunB_hg38	61045	8	60948996	60949519	523	60949248	34	27.6875	16	0	0	0
07_SCC-13_JunB_hg38	61046	8	60950861	60951370	509	60951136	163	97.8125	16	0	0	0
07_SCC-13_JunB_hg38	61047	8	60952278	60953292	1014	60953024	160	58.8125	32	0	0	0
07_SCC-13_JunB_hg38	61048	8	60982667	60982995	328	60982816	75	55.3	10	0	0	1	CLVS1	16378	in gene
07_SCC-13_JunB_hg38	61049	8	60997577	60997791	214	60997664	40	35.8333	6	0	0	1	CLVS1	31226	in gene
07_SCC-13_JunB_hg38	61050	8	61003417	61003690	273	61003520	43	33.1111	9	0	0	1	CLVS1	37082	in gene
07_SCC-13_JunB_hg38	61051	8	61014207	61014537	330	61014336	81	56.4545	11	0	0	1	CLVS1	47898	in gene
07_SCC-13_JunB_hg38	61052	8	61017916	61018311	395	61018080	95	62.3077	13	0	0	1	CLVS1	51642	in gene
07_SCC-13_JunB_hg38	61053	8	61054253	61054981	728	61054704	92	60.6957	23	0	0	1	CLVS1	88266	in gene
07_SCC-13_JunB_hg38	61054	8	61059139	61059390	251	61059232	55	46	7	0	0	1	CLVS1	92794	in gene
07_SCC-13_JunB_hg38	61055	8	61059675	61060069	394	61059872	48	34.5385	13	0	0	1	CLVS1	93434	in gene
07_SCC-13_JunB_hg38	61056	8	61060923	61061229	306	61061088	58	43.4	10	0	0	1	CLVS1	94650	in gene
07_SCC-13_JunB_hg38	61057	8	61076625	61076872	247	61076704	50	39.875	8	0	0	1	CLVS1	110266	in gene
07_SCC-13_JunB_hg38	61058	8	61098540	61098830	290	61098656	64	48.4444	9	0	0	1	CLVS1	132218	in gene
07_SCC-13_JunB_hg38	61059	8	61103539	61103724	185	61103648	40	33.6667	6	0	0	1	CLVS1	137210	in gene
07_SCC-13_JunB_hg38	61060	8	61233569	61234519	950	61233888	155	89.7241	29	0	0	1	CLVS1	267450	in gene
07_SCC-13_JunB_hg38	61061	8	61288646	61288889	243	61288736	53	45.2857	7	0	0	1	CLVS1	322298	in gene
07_SCC-13_JunB_hg38	61062	8	61366438	61366626	188	61366464	31	28	6	0	0	2	CLVS1, LOC105375870	400026, 13045	in gene, in gene
07_SCC-13_JunB_hg38	61063	8	61366890	61367105	215	61366944	33	29.2857	7	0	0	2	CLVS1, LOC105375870	400506, 12565	in gene, in gene
07_SCC-13_JunB_hg38	61064	8	61487755	61487973	218	61487856	38	32.7143	7	0	0	1	CLVS1	521418	in gene
07_SCC-13_JunB_hg38	61065	8	61563215	61563555	340	61563392	95	66.0909	11	0	0	1	ASPH	151248	in gene
07_SCC-13_JunB_hg38	61066	8	61591476	61591940	464	61591680	168	96.6	15	0	0	1	ASPH	122960	in gene
07_SCC-13_JunB_hg38	61067	8	61692478	61692788	310	61692608	80	60.7	10	0	0	1	ASPH	22032	in gene
07_SCC-13_JunB_hg38	61068	8	61708576	61708828	252	61708688	36	30	8	0	1	2	ASPH, MIR4470	5952, -6100	in gene, upstream
07_SCC-13_JunB_hg38	61069	8	61713247	61713680	433	61713440	97	60.9286	14	0	2	2	ASPH, MIR4470	1200, -1348	in gene, upstream
07_SCC-13_JunB_hg38	61070	8	61714288	61715015	727	61714880	41	31.6957	23	1	2	2	ASPH, MIR4470	-240, 92	upstream, downstream
07_SCC-13_JunB_hg38	61071	8	61718401	61718885	484	61718640	70	45.1333	15	0	1	2	ASPH, MIR4470	-4000, 3852	upstream, downstream
07_SCC-13_JunB_hg38	61072	8	61721374	61721829	455	61721568	169	99.4667	15	0	1	2	ASPH, MIR4470	-6928, 6780	upstream, downstream
07_SCC-13_JunB_hg38	61073	8	61734478	61734724	246	61734592	39	31.25	8	0	0	0
07_SCC-13_JunB_hg38	61074	8	61759276	61759458	182	61759328	34	29.3333	6	0	0	0
07_SCC-13_JunB_hg38	61075	8	61759610	61760647	1037	61760256	275	118.909	33	0	0	0
07_SCC-13_JunB_hg38	61076	8	61761188	61761622	434	61761376	116	73.3077	13	0	0	0
07_SCC-13_JunB_hg38	61077	8	61767016	61767618	602	61767296	129	67	19	0	0	0
07_SCC-13_JunB_hg38	61078	8	61789902	61790275	373	61790080	109	73.0833	12	0	0	1	LOC101929628	5008	in gene
07_SCC-13_JunB_hg38	61079	8	61810153	61810416	263	61810272	36	28.5	8	0	0	2	LOC101929628, LOC105375871	25200, 14952	in gene, downstream
07_SCC-13_JunB_hg38	61080	8	61853152	61853741	589	61853440	147	80.7895	19	0	0	1	LOC101929628	68368	in gene
07_SCC-13_JunB_hg38	61081	8	61905549	61905741	192	61905600	32	27	6	0	0	1	LOC101929628	120528	in gene
07_SCC-13_JunB_hg38	61082	8	61947570	61947746	176	61947664	22	20	6	0	0	1	LOC101929628	162592	in gene
07_SCC-13_JunB_hg38	61083	8	62011209	62011671	462	62011424	167	101.214	14	0	0	1	LOC101929628	226352	in gene
07_SCC-13_JunB_hg38	61084	8	62018162	62018643	481	62018368	185	104.4	15	0	0	1	LOC101929628	233296	in gene
07_SCC-13_JunB_hg38	61085	8	62164804	62164996	192	62164896	30	27.1667	6	0	0	0
07_SCC-13_JunB_hg38	61086	8	62192459	62192667	208	62192544	26	22.5	6	0	0	0
07_SCC-13_JunB_hg38	61087	8	62193955	62194347	392	62194144	69	47.75	12	0	0	0
07_SCC-13_JunB_hg38	61088	8	62194855	62195200	345	62195008	72	50.6364	11	0	0	0
07_SCC-13_JunB_hg38	61089	8	62234452	62235073	621	62234752	54	31.7	20	0	0	0
07_SCC-13_JunB_hg38	61090	8	62250449	62250703	254	62250576	57	45	8	0	1	1	NKAIN3	2266	in gene
07_SCC-13_JunB_hg38	61091	8	62252448	62252993	545	62252704	74	40.4444	18	0	0	1	NKAIN3	4394	in gene
07_SCC-13_JunB_hg38	61092	8	62435131	62435541	410	62435312	41	32.5385	13	0	0	1	NKAIN3	187002	in gene
07_SCC-13_JunB_hg38	61093	8	62748345	62748544	199	62748464	24	21.1429	7	0	0	1	NKAIN3	500154	in gene
07_SCC-13_JunB_hg38	61094	8	63038664	63038846	182	63038752	28	25	5	1	1	1	GGH	693	in gene
07_SCC-13_JunB_hg38	61095	8	63039356	63039624	268	63039456	32	28	9	1	1	1	GGH	-11	upstream
07_SCC-13_JunB_hg38	61096	8	63071874	63072552	678	63072128	185	92.9524	21	0	0	1	TTPA	13972	in gene
07_SCC-13_JunB_hg38	61097	8	63154712	63154986	274	63154848	31	26.3333	9	0	0	0
07_SCC-13_JunB_hg38	61098	8	63165007	63165196	189	63165152	37	33	6	0	1	2	YTHDF3-AS1, YTHDF3	3290, -3401	downstream, upstream
07_SCC-13_JunB_hg38	61099	8	63167984	63168792	808	63168448	55	36.8	25	1	2	2	YTHDF3-AS1, YTHDF3	-6, -105	upstream, upstream
07_SCC-13_JunB_hg38	61100	8	63219409	63220878	1469	63220480	193	67.6304	46	0	0	1	YTHDF3	51927	downstream
07_SCC-13_JunB_hg38	61101	8	63226557	63227041	484	63226816	69	40.8125	16	0	0	0
07_SCC-13_JunB_hg38	61102	8	63231747	63232145	398	63231936	106	71.4167	12	0	0	0
07_SCC-13_JunB_hg38	61103	8	63419088	63419329	241	63419168	23	19.5	8	0	0	1	LOC105375875	51029	in gene
07_SCC-13_JunB_hg38	61104	8	63625171	63625629	458	63625376	161	94.8571	14	0	0	0
07_SCC-13_JunB_hg38	61105	8	63625920	63626394	474	63626224	68	43.6	15	0	0	0
07_SCC-13_JunB_hg38	61106	8	64484479	64484742	263	64484576	44	33.1111	9	0	0	0
07_SCC-13_JunB_hg38	61107	8	64589661	64589920	259	64589760	38	29.7778	9	0	0	2	BHLHE22, CYP7B1	9522, 209031	downstream, downstream
07_SCC-13_JunB_hg38	61108	8	64605027	64605378	351	64605184	43	34.7273	11	0	0	1	CYP7B1	193607	in gene
07_SCC-13_JunB_hg38	61109	8	64630203	64630702	499	64630496	114	65.0625	16	0	0	1	CYP7B1	168295	in gene
07_SCC-13_JunB_hg38	61110	8	64633160	64633443	283	64633280	44	31.8889	9	0	0	1	CYP7B1	165511	in gene
07_SCC-13_JunB_hg38	61111	8	64641726	64642183	457	64642016	71	43.2	15	0	0	1	CYP7B1	156775	in gene
07_SCC-13_JunB_hg38	61112	8	64695634	64695810	176	64695680	25	23	6	0	0	1	CYP7B1	103111	in gene
07_SCC-13_JunB_hg38	61113	8	64729650	64729884	234	64729728	38	33.1429	7	0	0	1	CYP7B1	69063	in gene
07_SCC-13_JunB_hg38	61114	8	64735353	64735529	176	64735472	26	24	6	0	0	1	CYP7B1	63319	in gene
07_SCC-13_JunB_hg38	61115	8	64756800	64757253	453	64757008	97	64.5333	15	0	0	1	CYP7B1	41783	in gene
07_SCC-13_JunB_hg38	61116	8	64811353	64811578	225	64811456	33	27.8571	7	0	0	2	LOC105375879, LOC105375878	12518, 6086	in gene, in gene
07_SCC-13_JunB_hg38	61117	8	64818786	64819181	395	64818976	80	57	12	0	1	2	LOC105375879, LOC105375878	20038, -1434	downstream, upstream
07_SCC-13_JunB_hg38	61118	8	64819554	64819750	196	64819616	28	25.3333	6	0	1	2	LOC105375879, LOC105375878	20678, -2074	downstream, upstream
07_SCC-13_JunB_hg38	61119	8	64841538	64841997	459	64841856	50	31.7857	14	0	0	0
07_SCC-13_JunB_hg38	61120	8	64845026	64845319	293	64845120	57	42	9	0	0	0
07_SCC-13_JunB_hg38	61121	8	65096261	65096575	314	65096384	85	65.3333	9	0	0	0
07_SCC-13_JunB_hg38	61122	8	65490788	65491161	373	65490976	72	53.4545	11	0	0	0
07_SCC-13_JunB_hg38	61123	8	65530782	65531030	248	65530832	22	20.375	8	0	0	1	LINC01299	31834	in gene
07_SCC-13_JunB_hg38	61124	8	65634252	65634470	218	65634336	35	32.4286	7	1	1	2	ARMC1, MTFR1	-119, -9537	upstream, upstream
07_SCC-13_JunB_hg38	61125	8	65636654	65637118	464	65636864	155	94.6429	14	0	2	2	ARMC1, MTFR1	-2647, -7009	upstream, upstream
07_SCC-13_JunB_hg38	61126	8	65644530	65644972	442	65644608	32	26.5714	14	1	1	1	MTFR1	735	in gene
07_SCC-13_JunB_hg38	61127	8	65717331	65717806	475	65717504	188	101	15	0	1	3	MTFR1, PDE7A, LOC105375882	73631, 124230, -4486	in gene, in gene, upstream
07_SCC-13_JunB_hg38	61128	8	65730901	65731422	521	65731168	123	74.375	16	0	0	3	MTFR1, PDE7A, LOC105375882	87295, 110566, 9178	in gene, in gene, downstream
07_SCC-13_JunB_hg38	61129	8	65732867	65733515	648	65733008	59	46.95	20	0	0	3	MTFR1, PDE7A, LOC105375882	89135, 108726, 11018	in gene, in gene, downstream
07_SCC-13_JunB_hg38	61130	8	65772938	65773356	418	65773136	85	55	13	0	0	2	MTFR1, PDE7A	129263, 68598	downstream, in gene
07_SCC-13_JunB_hg38	61131	8	65778667	65778918	251	65778752	37	30.625	8	0	0	2	MTFR1, PDE7A	134879, 62982	downstream, in gene
07_SCC-13_JunB_hg38	61132	8	65781068	65781262	194	65781120	38	33.1667	6	0	0	2	MTFR1, PDE7A	137247, 60614	downstream, in gene
07_SCC-13_JunB_hg38	61133	8	65806454	65806733	279	65806688	35	28	9	0	0	1	PDE7A	35046	in gene
07_SCC-13_JunB_hg38	61134	8	65841925	65842300	375	65842176	47	36.1818	11	1	1	1	PDE7A	-442	upstream
07_SCC-13_JunB_hg38	61135	8	65842438	65842674	236	65842464	32	28.4286	7	1	1	1	PDE7A	-730	upstream
07_SCC-13_JunB_hg38	61136	8	65898515	65898728	213	65898624	23	21.4286	7	0	0	0
07_SCC-13_JunB_hg38	61137	8	65899249	65899538	289	65899376	37	30.5556	9	0	0	0
07_SCC-13_JunB_hg38	61138	8	65933435	65933729	294	65933568	50	37.5	10	0	0	0
07_SCC-13_JunB_hg38	61139	8	65943520	65943743	223	65943616	39	33.2857	7	0	0	0
07_SCC-13_JunB_hg38	61140	8	65948384	65949023	639	65948640	215	103.95	20	0	0	0
07_SCC-13_JunB_hg38	61141	8	65950276	65950954	678	65950592	148	78.619	21	0	0	0
07_SCC-13_JunB_hg38	61142	8	65951116	65951487	371	65951264	56	43.3636	11	0	0	0
07_SCC-13_JunB_hg38	61143	8	65951600	65952270	670	65951872	70	50.6667	21	0	0	0
07_SCC-13_JunB_hg38	61144	8	65960134	65960430	296	65960256	34	28.7778	9	0	0	0
07_SCC-13_JunB_hg38	61145	8	65961845	65962083	238	65961984	35	28.25	8	0	0	0
07_SCC-13_JunB_hg38	61146	8	65964697	65965031	334	65964864	117	80.2727	11	0	0	0
07_SCC-13_JunB_hg38	61147	8	65972781	65973142	361	65972928	42	34.4545	11	0	0	1	LOC105375883	50554	downstream
07_SCC-13_JunB_hg38	61148	8	65973757	65974443	686	65974016	163	84.8182	22	0	0	1	LOC105375883	49466	downstream
07_SCC-13_JunB_hg38	61149	8	65975067	65975347	280	65975200	53	42.1111	9	0	0	1	LOC105375883	48282	downstream
07_SCC-13_JunB_hg38	61150	8	66022323	66022569	246	66022432	54	45.25	8	0	1	2	LOC105375883, DNAJC5B	1050, 7390	in gene, in gene
07_SCC-13_JunB_hg38	61151	8	66026456	66026872	416	66026624	63	45.9231	13	0	1	2	LOC105375883, DNAJC5B	-3142, 11582	upstream, in gene
07_SCC-13_JunB_hg38	61152	8	66027923	66028580	657	66028096	63	39.5714	21	0	1	2	LOC105375883, DNAJC5B	-4614, 13054	upstream, in gene
07_SCC-13_JunB_hg38	61153	8	66031741	66031970	229	66031851	31	27.625	8	0	0	2	LOC105375883, DNAJC5B	-8369, 16809	upstream, in gene
07_SCC-13_JunB_hg38	61154	8	66032185	66033635	1450	66033376	108	51.5	46	0	0	2	LOC105375883, DNAJC5B	-9894, 18334	upstream, in gene
07_SCC-13_JunB_hg38	61155	8	66041790	66042323	533	66042176	86	48.2941	17	0	0	1	DNAJC5B	27134	in gene
07_SCC-13_JunB_hg38	61156	8	66042769	66042986	217	66042880	39	31.2857	7	0	0	1	DNAJC5B	27838	in gene
07_SCC-13_JunB_hg38	61157	8	66065112	66065293	181	66065184	27	24.1667	6	0	0	1	DNAJC5B	50142	in gene
07_SCC-13_JunB_hg38	61158	8	66092018	66092474	456	66092320	35	26.6429	14	0	0	1	DNAJC5B	77278	in gene
07_SCC-13_JunB_hg38	61159	8	66113173	66113630	457	66113376	43	35.7857	14	2	3	3	TRIM55, TRY-GTA5-4, TRY-GTA5-5	709, 9, -612	in gene, in gene, upstream
07_SCC-13_JunB_hg38	61160	8	66113977	66114323	346	66114144	32	26	11	1	3	3	TRIM55, TRY-GTA5-4, TRY-GTA5-5	1477, 777, 156	in gene, downstream, downstream
07_SCC-13_JunB_hg38	61161	8	66119860	66120276	416	66120032	138	84.0769	13	0	0	3	TRIM55, TRY-GTA5-4, TRY-GTA5-5	7365, 6665, 6044	in gene, downstream, downstream
07_SCC-13_JunB_hg38	61162	8	66120397	66120577	180	66120496	25	22.3333	6	0	0	3	TRIM55, TRY-GTA5-4, TRY-GTA5-5	7829, 7129, 6508	in gene, downstream, downstream
07_SCC-13_JunB_hg38	61163	8	66123768	66124623	855	66124064	238	116.778	27	0	0	2	TRIM55, TRY-GTA5-5	11397, 10076	in gene, downstream
07_SCC-13_JunB_hg38	61164	8	66126692	66127256	564	66127040	100	63.8235	17	0	0	1	TRIM55	14373	in gene
07_SCC-13_JunB_hg38	61165	8	66132586	66132765	179	66132688	35	33.8	5	0	0	2	TRIM55, LOC101929722	20021, 8986	in gene, downstream
07_SCC-13_JunB_hg38	61166	8	66137049	66137405	356	66137184	61	45.0909	11	0	0	2	TRIM55, LOC101929722	24517, 4490	in gene, downstream
07_SCC-13_JunB_hg38	61167	8	66186518	66186716	198	66186560	29	26	6	0	1	2	CRH, LINC00967	-7949, -5554	upstream, upstream
07_SCC-13_JunB_hg38	61168	8	66219914	66220172	258	66220032	36	27.5	8	0	0	1	LOC102724687	212386	in gene
07_SCC-13_JunB_hg38	61169	8	66290383	66290850	467	66290672	42	26.9333	15	0	0	1	LOC102724687	141746	in gene
07_SCC-13_JunB_hg38	61170	8	66368981	66369417	436	66369216	80	52.6429	14	0	0	1	LOC102724687	63202	in gene
07_SCC-13_JunB_hg38	61171	8	66421374	66421591	217	66421440	33	25.7143	7	0	1	3	LOC102724687, RRS1-AS1, RRS1	10978, 7537, -7588	in gene, in gene, upstream
07_SCC-13_JunB_hg38	61172	8	66428870	66429123	253	66429024	30	28.75	8	1	3	4	LOC102724687, RRS1-AS1, RRS1, ADHFE1	3394, -47, -4, -3459	in gene, upstream, upstream, upstream
07_SCC-13_JunB_hg38	61173	8	66436162	66436521	359	66436352	111	77.4545	11	0	2	4	LOC102724687, RRS1-AS1, RRS1, ADHFE1	-3934, -7375, 7324, 3869	upstream, upstream, downstream, in gene
07_SCC-13_JunB_hg38	61174	8	66440636	66441103	467	66440992	57	40.9333	15	0	0	3	LOC102724687, RRS1, ADHFE1	-8574, 11964, 8509	upstream, downstream, in gene
07_SCC-13_JunB_hg38	61175	8	66443496	66443800	304	66443648	65	49.6667	9	0	0	1	ADHFE1	11165	in gene
07_SCC-13_JunB_hg38	61176	8	66456168	66456625	457	66456352	130	81.1429	14	0	0	1	ADHFE1	23869	in gene
07_SCC-13_JunB_hg38	61177	8	66463377	66463821	444	66463616	90	59.1429	14	0	0	1	ADHFE1	31133	in gene
07_SCC-13_JunB_hg38	61178	8	66471040	66471771	731	66471456	159	75.4783	23	0	0	1	ADHFE1	38973	downstream
07_SCC-13_JunB_hg38	61179	8	66473220	66473596	376	66473376	147	103.455	11	0	0	1	ADHFE1	40893	downstream
07_SCC-13_JunB_hg38	61180	8	66477595	66478064	469	66477856	96	58.1333	15	0	0	1	ADHFE1	45373	downstream
07_SCC-13_JunB_hg38	61181	8	66483641	66483941	300	66483776	50	37	10	0	0	1	C8orf46	-9480	upstream
07_SCC-13_JunB_hg38	61182	8	66490767	66491103	336	66490912	73	56.8	10	0	1	1	C8orf46	-2344	upstream
07_SCC-13_JunB_hg38	61183	8	66507466	66507807	341	66507616	61	46.9	10	0	0	1	C8orf46	14360	in gene
07_SCC-13_JunB_hg38	61184	8	66512259	66512531	272	66512384	43	36.625	8	0	0	1	C8orf46	19128	in gene
07_SCC-13_JunB_hg38	61185	8	66517416	66517944	528	66517600	133	80.125	16	0	0	1	C8orf46	24344	in gene
07_SCC-13_JunB_hg38	61186	8	66518754	66519192	438	66518912	71	48.3846	13	0	0	1	C8orf46	25656	downstream
07_SCC-13_JunB_hg38	61187	8	66521856	66523113	1257	66522752	100	50.125	40	0	0	1	C8orf46	29496	downstream
07_SCC-13_JunB_hg38	61188	8	66526968	66527234	266	66527072	43	33.8889	9	0	0	1	C8orf46	33816	downstream
07_SCC-13_JunB_hg38	61189	8	66533253	66533989	736	66533792	79	42.8696	23	0	0	0
07_SCC-13_JunB_hg38	61190	8	66534632	66535241	609	66534976	59	44.2105	19	0	0	0
07_SCC-13_JunB_hg38	61191	8	66535726	66536294	568	66535904	200	105.389	18	0	0	0
07_SCC-13_JunB_hg38	61192	8	66536478	66536705	227	66536512	31	27.75	8	0	0	0
07_SCC-13_JunB_hg38	61193	8	66546752	66547101	349	66546928	66	47.7273	11	0	0	0
07_SCC-13_JunB_hg38	61194	8	66560718	66561121	403	66560896	119	76.4615	13	0	0	1	MYBL1	52353	downstream
07_SCC-13_JunB_hg38	61195	8	66667122	66667620	498	66667424	78	54.0625	16	1	3	3	VCPIP1, C8orf44-SGK3, C8orf44	-207, -128, -128	upstream, upstream, upstream
07_SCC-13_JunB_hg38	61196	8	66674691	66674922	231	66674752	41	34	7	0	1	3	VCPIP1, C8orf44-SGK3, C8orf44	-7535, 7200, 7200	upstream, in gene, in gene
07_SCC-13_JunB_hg38	61197	8	66675079	66675305	226	66675168	37	30.8571	7	0	0	3	VCPIP1, C8orf44-SGK3, C8orf44	-7951, 7616, 7616	upstream, in gene, in gene
07_SCC-13_JunB_hg38	61198	8	66679873	66680295	422	66680016	65	43.7692	13	0	0	2	C8orf44-SGK3, C8orf44	12464, 12464	in gene, in gene
07_SCC-13_JunB_hg38	61199	8	66688985	66689257	272	66689104	46	36.8889	9	0	0	2	C8orf44-SGK3, C8orf44	21552, 21552	in gene, downstream
07_SCC-13_JunB_hg38	61200	8	66715743	66716089	346	66715904	88	61.3636	11	0	0	2	C8orf44-SGK3, SGK3	48352, 3486	in gene, in gene
07_SCC-13_JunB_hg38	61201	8	66925381	66925652	271	66925472	50	42.625	8	1	2	3	MCMDC2, SNHG6, SNORD87	54723, 70, -2923	in gene, in gene, upstream
07_SCC-13_JunB_hg38	61202	8	67007567	67007748	181	67007712	30	27.1667	6	0	0	1	PPP1R42	20839	in gene
07_SCC-13_JunB_hg38	61203	8	67013549	67013776	227	67013696	45	36	7	0	0	1	PPP1R42	14855	in gene
07_SCC-13_JunB_hg38	61204	8	67062195	67062760	565	67062560	90	52.9444	18	0	2	2	COPS5, CSPP1	-233, 143	upstream, in gene
07_SCC-13_JunB_hg38	61205	8	67064188	67064493	305	67064256	38	29.3	10	1	2	2	COPS5, CSPP1	-1929, 1839	upstream, in gene
07_SCC-13_JunB_hg38	61206	8	67221648	67221836	188	67221760	32	28.1667	6	0	0	1	ARFGEF1	122137	in gene
07_SCC-13_JunB_hg38	61207	8	67253843	67254062	219	67254016	24	21.8571	7	0	0	1	ARFGEF1	89881	in gene
07_SCC-13_JunB_hg38	61208	8	67262809	67263065	256	67262912	36	30.625	8	0	0	1	ARFGEF1	80985	in gene
07_SCC-13_JunB_hg38	61209	8	67301082	67301268	186	67301184	28	25.6667	6	0	0	1	ARFGEF1	42713	in gene
07_SCC-13_JunB_hg38	61210	8	67381033	67381223	190	67381088	44	38.8333	6	0	0	1	LOC102724708	37441	downstream
07_SCC-13_JunB_hg38	61211	8	67408045	67408248	203	67408160	31	28.6667	6	0	0	0
07_SCC-13_JunB_hg38	61212	8	67489926	67490120	194	67490000	25	23	6	0	0	1	CPA6	256571	in gene
07_SCC-13_JunB_hg38	61213	8	67506060	67506403	343	67506224	72	50.6364	11	0	0	1	CPA6	240347	in gene
07_SCC-13_JunB_hg38	61214	8	67522245	67522712	467	67522496	80	59	14	0	0	1	CPA6	224075	in gene
07_SCC-13_JunB_hg38	61215	8	67602672	67602893	221	67602768	46	40.7143	7	0	0	2	CPA6, LOC105375886	143803, 46725	in gene, in gene
07_SCC-13_JunB_hg38	61216	8	67688966	67689444	478	67689088	66	38	15	0	0	1	CPA6	57483	in gene
07_SCC-13_JunB_hg38	61217	8	67692720	67693299	579	67692992	186	93.4444	18	0	0	1	CPA6	53579	in gene
07_SCC-13_JunB_hg38	61218	8	67705938	67706250	312	67706064	53	41.7	10	0	0	1	CPA6	40507	in gene
07_SCC-13_JunB_hg38	61219	8	67710860	67711261	401	67711072	84	57.5	12	0	0	1	CPA6	35499	in gene
07_SCC-13_JunB_hg38	61220	8	67712685	67712987	302	67712832	67	52.1111	9	0	0	1	CPA6	33739	in gene
07_SCC-13_JunB_hg38	61221	8	67727335	67727780	445	67727520	88	53.3571	14	0	0	1	CPA6	19051	in gene
07_SCC-13_JunB_hg38	61222	8	67740770	67741171	401	67740960	101	69.4167	12	0	0	1	CPA6	5611	in gene
07_SCC-13_JunB_hg38	61223	8	67741994	67742451	457	67742176	57	40.0714	14	0	0	1	CPA6	4395	in gene
07_SCC-13_JunB_hg38	61224	8	67746282	67746551	269	67746400	72	57.875	8	0	1	1	CPA6	171	in gene
07_SCC-13_JunB_hg38	61225	8	68150604	68150886	282	68150720	64	49.2222	9	0	0	1	PREX2	198737	in gene
07_SCC-13_JunB_hg38	61226	8	68256632	68257498	866	68257184	103	59.0741	27	0	0	0
07_SCC-13_JunB_hg38	61227	8	68269894	68270282	388	68270016	73	47.0833	12	0	0	0
07_SCC-13_JunB_hg38	61228	8	68296096	68296428	332	68296304	56	43.1818	11	0	0	1	C8orf34-AS1	35187	downstream
07_SCC-13_JunB_hg38	61229	8	68297995	68298385	390	68298176	99	62.75	12	0	0	1	C8orf34-AS1	33315	downstream
07_SCC-13_JunB_hg38	61230	8	68333798	68333974	176	68333856	24	21.8	5	0	1	2	C8orf34-AS1, C8orf34	-2365, 3134	upstream, in gene
07_SCC-13_JunB_hg38	61231	8	68409609	68409927	318	68409760	73	53	10	0	0	1	C8orf34	79038	in gene
07_SCC-13_JunB_hg38	61232	8	68420991	68421430	439	68421232	68	47.2857	14	0	0	1	C8orf34	90510	in gene
07_SCC-13_JunB_hg38	61233	8	68485104	68485529	425	68485296	29	25.8462	13	0	0	1	C8orf34	154574	in gene
07_SCC-13_JunB_hg38	61234	8	68511364	68511566	202	68511440	28	24.3333	6	0	0	1	C8orf34	180718	in gene
07_SCC-13_JunB_hg38	61235	8	68625583	68625770	187	68625632	27	23.1667	6	0	0	1	C8orf34	294910	in gene
07_SCC-13_JunB_hg38	61236	8	68699429	68699610	181	68699504	32	28.4	5	0	0	2	C8orf34, RNA5SP269	368782, 3861	in gene, downstream
07_SCC-13_JunB_hg38	61237	8	68703628	68703910	282	68703744	65	47.5556	9	0	0	2	C8orf34, RNA5SP269	373022, 8101	in gene, downstream
07_SCC-13_JunB_hg38	61238	8	68730114	68730528	414	68730336	63	43.3846	13	0	0	1	C8orf34	399614	in gene
07_SCC-13_JunB_hg38	61239	8	68733751	68734031	280	68733856	44	31.4444	9	0	0	1	C8orf34	403134	in gene
07_SCC-13_JunB_hg38	61240	8	68734200	68734574	374	68734432	68	48.8333	12	0	0	1	C8orf34	403710	in gene
07_SCC-13_JunB_hg38	61241	8	68759846	68760151	305	68759968	46	38.6667	9	0	0	1	C8orf34	429246	in gene
07_SCC-13_JunB_hg38	61242	8	68806778	68806997	219	68806912	38	31.7143	7	0	0	1	C8orf34	476190	in gene
07_SCC-13_JunB_hg38	61243	8	68872764	68872954	190	68872800	39	34.6667	6	0	0	0
07_SCC-13_JunB_hg38	61244	8	68925047	68925509	462	68925280	107	64.4	15	0	0	1	LINC01592	178910	in gene
07_SCC-13_JunB_hg38	61245	8	68935173	68935458	285	68935296	49	36	9	0	0	1	LINC01592	168894	in gene
07_SCC-13_JunB_hg38	61246	8	68967494	68968172	678	68967936	190	87.619	21	0	0	1	LINC01592	136254	in gene
07_SCC-13_JunB_hg38	61247	8	68989182	68989533	351	68989344	69	47	11	0	0	1	LINC01592	114846	in gene
07_SCC-13_JunB_hg38	61248	8	69025807	69026167	360	69025968	74	52.5455	11	0	0	1	LINC01592	78222	in gene
07_SCC-13_JunB_hg38	61249	8	69034185	69034428	243	69034256	27	22.4286	7	0	0	1	LINC01592	69934	in gene
07_SCC-13_JunB_hg38	61250	8	69068156	69068587	431	69068288	42	26.9286	14	0	0	1	LINC01592	35902	in gene
07_SCC-13_JunB_hg38	61251	8	69068795	69069026	231	69068832	24	20	8	0	0	1	LINC01592	35358	in gene
07_SCC-13_JunB_hg38	61252	8	69071067	69071875	808	69071680	51	33.2692	26	0	0	1	LINC01592	32510	in gene
07_SCC-13_JunB_hg38	61253	8	69074319	69074517	198	69074432	33	29.5	6	0	0	1	LINC01592	29758	in gene
07_SCC-13_JunB_hg38	61254	8	69120499	69121027	528	69120789	29	25.1765	17	0	0	0
07_SCC-13_JunB_hg38	61255	8	69147854	69148860	1006	69148000	117	62.6452	31	0	0	0
07_SCC-13_JunB_hg38	61256	8	69181145	69181416	271	69181264	45	35	9	0	0	0
07_SCC-13_JunB_hg38	61257	8	69190757	69191017	260	69190864	40	32.25	8	0	0	0
07_SCC-13_JunB_hg38	61258	8	69466677	69466878	201	69466752	39	34.3333	6	0	1	1	SULF1	128	in gene
07_SCC-13_JunB_hg38	61259	8	69563054	69563288	234	69563184	46	40.2857	7	0	0	1	SULF1	96560	in gene
07_SCC-13_JunB_hg38	61260	8	69582806	69583121	315	69582944	61	45.1	10	0	0	1	SULF1	116320	in gene
07_SCC-13_JunB_hg38	61261	8	69615724	69615922	198	69615776	24	20.6667	6	0	0	1	SULF1	149152	in gene
07_SCC-13_JunB_hg38	61262	8	69728885	69729159	274	69728992	58	43.5556	9	0	0	2	SLCO5A1, LOC105375889	106072, 17448	in gene, downstream
07_SCC-13_JunB_hg38	61263	8	69748203	69748468	265	69748320	65	54.125	8	0	0	1	SLCO5A1	86744	in gene
07_SCC-13_JunB_hg38	61264	8	69777669	69777872	203	69777792	33	29.1667	6	0	0	1	SLCO5A1	57272	in gene
07_SCC-13_JunB_hg38	61265	8	69780947	69781354	407	69781152	126	81.6923	13	0	0	1	SLCO5A1	53912	in gene
07_SCC-13_JunB_hg38	61266	8	69782734	69783032	298	69782864	41	33.4444	9	0	0	1	SLCO5A1	52200	in gene
07_SCC-13_JunB_hg38	61267	8	69809792	69810071	279	69809952	62	48.7778	9	0	0	1	SLCO5A1	25112	in gene
07_SCC-13_JunB_hg38	61268	8	69833321	69833605	284	69833504	36	29.7778	9	1	2	2	SLCO5A1, LOC101929759	1560, -607	in gene, upstream
07_SCC-13_JunB_hg38	61269	8	69834911	69835087	176	69834944	28	24.6667	6	1	2	2	SLCO5A1, LOC101929759	120, 833	in gene, in gene
07_SCC-13_JunB_hg38	61270	8	69891403	69891946	543	69891648	94	54.2941	17	0	0	0
07_SCC-13_JunB_hg38	61271	8	70074948	70075217	269	70075056	42	35.375	8	0	1	1	PRDM14	-3729	upstream
07_SCC-13_JunB_hg38	61272	8	70104768	70105331	563	70105072	106	65.8889	18	0	0	1	NCOA2	300365	downstream
07_SCC-13_JunB_hg38	61273	8	70130676	70130862	186	70130752	30	24.6667	6	0	0	1	NCOA2	274685	in gene
07_SCC-13_JunB_hg38	61274	8	70148034	70148345	311	70148192	69	52.6667	9	0	0	1	NCOA2	257245	in gene
07_SCC-13_JunB_hg38	61275	8	70172812	70173034	222	70172944	42	37.1429	7	0	0	1	NCOA2	232493	in gene
07_SCC-13_JunB_hg38	61276	8	70188267	70188497	230	70188416	26	21.8571	7	0	0	1	NCOA2	217021	in gene
07_SCC-13_JunB_hg38	61277	8	70211820	70212074	254	70211952	35	29.625	8	0	0	1	NCOA2	193485	in gene
07_SCC-13_JunB_hg38	61278	8	70213527	70213703	176	70213600	24	19.5	6	0	0	1	NCOA2	191837	in gene
07_SCC-13_JunB_hg38	61279	8	70245307	70245615	308	70245440	46	33.1	10	0	0	1	NCOA2	159997	in gene
07_SCC-13_JunB_hg38	61280	8	70273669	70274016	347	70273824	83	58.2727	11	0	0	1	NCOA2	131613	in gene
07_SCC-13_JunB_hg38	61281	8	70315621	70315882	261	70315760	35	28	8	0	0	1	NCOA2	89677	in gene
07_SCC-13_JunB_hg38	61282	8	70315993	70316179	186	70316032	28	26.3333	6	0	0	1	NCOA2	89405	in gene
07_SCC-13_JunB_hg38	61283	8	70327842	70328253	411	70328032	77	54.9167	12	0	0	1	NCOA2	77405	in gene
07_SCC-13_JunB_hg38	61284	8	70335957	70336381	424	70336096	131	78.9231	13	0	0	1	NCOA2	69341	in gene
07_SCC-13_JunB_hg38	61285	8	70447309	70447666	357	70447456	98	66.6364	11	0	0	0
07_SCC-13_JunB_hg38	61286	8	70457123	70457537	414	70457312	79	51.6923	13	0	0	0
07_SCC-13_JunB_hg38	61287	8	70557098	70557673	575	70557280	78	43.3889	18	0	0	0
07_SCC-13_JunB_hg38	61288	8	70559055	70559483	428	70559216	92	59.0769	13	0	0	0
07_SCC-13_JunB_hg38	61289	8	70608081	70608547	466	70608224	27	20.0667	15	1	2	2	TRAM1, LACTB2-AS1	235, -353	in gene, upstream
07_SCC-13_JunB_hg38	61290	8	70610277	70610732	455	70610400	47	32.9286	14	0	2	2	TRAM1, LACTB2-AS1	-1941, 1823	upstream, in gene
07_SCC-13_JunB_hg38	61291	8	70835558	70835916	358	70835712	112	75.0909	11	0	0	1	XKR9	166349	in gene
07_SCC-13_JunB_hg38	61292	8	70939095	70939344	249	70939184	29	24.75	8	0	0	1	XKR9	269821	in gene
07_SCC-13_JunB_hg38	61293	8	71040203	71040462	259	71040320	41	33.875	8	0	0	1	XKR9	370957	in gene
07_SCC-13_JunB_hg38	61294	8	71045182	71045495	313	71045312	91	64.7	10	0	0	1	XKR9	375949	in gene
07_SCC-13_JunB_hg38	61295	8	71047046	71047342	296	71047168	44	33.8889	9	0	0	1	XKR9	377805	in gene
07_SCC-13_JunB_hg38	61296	8	71053083	71053385	302	71053168	56	43.9	10	0	0	1	XKR9	383805	in gene
07_SCC-13_JunB_hg38	61297	8	71059097	71059368	271	71059264	37	30	9	0	0	1	XKR9	389901	in gene
07_SCC-13_JunB_hg38	61298	8	71253594	71253937	343	71253760	137	91.5455	11	0	0	1	EYA1	294349	in gene
07_SCC-13_JunB_hg38	61299	8	71257667	71258482	815	71258272	153	60.76	25	0	0	1	EYA1	289837	in gene
07_SCC-13_JunB_hg38	61300	8	71301787	71301980	193	71301840	24	22.3333	6	0	0	1	EYA1	246269	in gene
07_SCC-13_JunB_hg38	61301	8	71321485	71321886	401	71321696	126	84.0833	12	0	0	1	EYA1	226413	in gene
07_SCC-13_JunB_hg38	61302	8	71327516	71327849	333	71327680	123	81.7273	11	0	0	1	EYA1	220429	in gene
07_SCC-13_JunB_hg38	61303	8	71356574	71356961	387	71356768	129	78.6154	13	0	0	1	EYA1	191341	in gene
07_SCC-13_JunB_hg38	61304	8	71441035	71441365	330	71441184	55	41.9	10	0	0	1	EYA1	106925	in gene
07_SCC-13_JunB_hg38	61305	8	71513453	71513642	189	71513504	32	28.3333	6	0	0	2	EYA1, LOC105375893	34605, 3240	in gene, in gene
07_SCC-13_JunB_hg38	61306	8	71562566	71562802	236	71562688	32	28.7143	7	0	0	2	LOC102724772, LOC105375892	15056, -7974	downstream, upstream
07_SCC-13_JunB_hg38	61307	8	71810066	71810402	336	71810224	106	74.4545	11	0	0	0
07_SCC-13_JunB_hg38	61308	8	71830658	71831771	1113	71831488	148	71.6765	34	0	0	1	MSC	13008	downstream
07_SCC-13_JunB_hg38	61309	8	71832954	71833311	357	71833120	43	32.8182	11	0	0	2	MSC, MSC-AS1	11376, -10003	downstream, upstream
07_SCC-13_JunB_hg38	61310	8	71851983	71852208	225	71852075	37	33.8571	7	0	1	2	MSC, MSC-AS1	-7579, 8952	upstream, in gene
07_SCC-13_JunB_hg38	61311	8	71854373	71854691	318	71854496	68	48.4	10	0	0	2	MSC, MSC-AS1	-10000, 11373	upstream, in gene
07_SCC-13_JunB_hg38	61312	8	71855052	71855289	237	71855168	33	28.2857	7	0	0	1	MSC-AS1	12045	in gene
07_SCC-13_JunB_hg38	61313	8	71858181	71858511	330	71858336	97	69.8	10	0	0	1	MSC-AS1	15213	in gene
07_SCC-13_JunB_hg38	61314	8	71924072	71924337	265	71924192	40	30.75	8	0	0	1	MSC-AS1	81069	in gene
07_SCC-13_JunB_hg38	61315	8	71968690	71969015	325	71968864	44	35.6	10	0	0	1	MSC-AS1	125741	in gene
07_SCC-13_JunB_hg38	61316	8	72094089	72094500	411	72094272	75	50.3077	13	0	1	1	TRPA1	-4263	upstream
07_SCC-13_JunB_hg38	61317	8	72107339	72107689	350	72107488	80	57.3636	11	0	0	0
07_SCC-13_JunB_hg38	61318	8	72112140	72112317	177	72112224	27	25.2	5	0	1	1	LOC105375895	-5518	upstream
07_SCC-13_JunB_hg38	61319	8	72315615	72315853	238	72315744	40	34.25	8	0	0	0
07_SCC-13_JunB_hg38	61320	8	72352685	72353175	490	72352960	124	71.3333	15	0	1	1	RNA5SP271	-4768	upstream
07_SCC-13_JunB_hg38	61321	8	72360688	72361033	345	72360832	65	46.1818	11	0	0	1	RNA5SP271	3104	downstream
07_SCC-13_JunB_hg38	61322	8	72366299	72367088	789	72366496	141	68.88	25	0	0	1	RNA5SP271	8768	downstream
07_SCC-13_JunB_hg38	61323	8	72675739	72675988	249	72675824	49	40	8	0	0	1	KCNB2	138433	in gene
07_SCC-13_JunB_hg38	61324	8	72882020	72882549	529	72882240	175	100.062	16	0	0	1	KCNB2	344849	in gene
07_SCC-13_JunB_hg38	61325	8	72889850	72890422	572	72890080	46	35.3333	18	0	0	1	KCNB2	352689	in gene
07_SCC-13_JunB_hg38	61326	8	73090029	73090320	291	73090176	55	43.2222	9	0	0	1	SBSPON	3096	in gene
07_SCC-13_JunB_hg38	61327	8	73136043	73136337	294	73136176	55	45.2222	9	0	0	0
07_SCC-13_JunB_hg38	61328	8	73174059	73174664	605	73174208	49	34.8947	19	0	0	0
07_SCC-13_JunB_hg38	61329	8	73224227	73224612	385	73224416	149	95.8333	12	0	1	1	LOC105375901	5	in gene
07_SCC-13_JunB_hg38	61330	8	73243501	73243740	239	73243616	36	32	7	0	0	1	C8orf89	42096	in gene
07_SCC-13_JunB_hg38	61331	8	73315509	73315801	292	73315648	46	36.5556	9	0	0	2	RDH10, LOC101926926	21046, 40813	in gene, in gene
07_SCC-13_JunB_hg38	61332	8	73321610	73321900	290	73321760	39	31.1111	9	0	0	2	RDH10, LOC101926926	27158, 34701	in gene, in gene
07_SCC-13_JunB_hg38	61333	8	73346114	73346891	777	73346624	122	61.7917	24	0	0	1	LOC101926926	9837	in gene
07_SCC-13_JunB_hg38	61334	8	73356305	73356828	523	73356544	220	126.75	16	0	1	1	LOC101926926	-83	upstream
07_SCC-13_JunB_hg38	61335	8	73412263	73413305	1042	73412448	158	79.25	32	0	1	2	STAU2-AS1, STAU2	-7626, 335260	upstream, downstream
07_SCC-13_JunB_hg38	61336	8	73416043	73416407	364	73416112	30	25.9091	11	0	1	2	STAU2-AS1, STAU2	-3962, 331596	upstream, downstream
07_SCC-13_JunB_hg38	61337	8	73419852	73420386	534	73420048	102	61.4118	17	0	1	2	STAU2-AS1, STAU2	-26, 327660	upstream, downstream
07_SCC-13_JunB_hg38	61338	8	73421030	73421435	405	73421280	46	34.0833	12	0	1	2	STAU2-AS1, STAU2	1206, 326428	in gene, in gene
07_SCC-13_JunB_hg38	61339	8	73423323	73423676	353	73423488	66	51.0909	11	0	0	2	STAU2-AS1, STAU2	3414, 324220	in gene, in gene
07_SCC-13_JunB_hg38	61340	8	73459583	73459932	349	73459712	102	70.4545	11	0	0	1	STAU2	287996	in gene
07_SCC-13_JunB_hg38	61341	8	73481695	73481930	235	73481776	46	38.875	8	0	0	1	STAU2	265932	in gene
07_SCC-13_JunB_hg38	61342	8	73515847	73516220	373	73516000	72	51	11	0	0	1	STAU2	231708	in gene
07_SCC-13_JunB_hg38	61343	8	73520667	73521063	396	73520800	75	50.3846	13	0	0	1	STAU2	226908	in gene
07_SCC-13_JunB_hg38	61344	8	73560936	73561611	675	73561136	143	70.2857	21	0	0	1	STAU2	186572	in gene
07_SCC-13_JunB_hg38	61345	8	73568168	73568551	383	73568320	126	83.4167	12	0	0	1	STAU2	179388	in gene
07_SCC-13_JunB_hg38	61346	8	73579295	73579482	187	73579392	27	25.1667	6	0	0	1	STAU2	168316	in gene
07_SCC-13_JunB_hg38	61347	8	73628106	73628570	464	73628304	75	51.7143	14	0	0	1	STAU2	119404	in gene
07_SCC-13_JunB_hg38	61348	8	73630109	73630836	727	73630304	77	50.8696	23	0	0	1	STAU2	117404	in gene
07_SCC-13_JunB_hg38	61349	8	73647697	73648026	329	73647856	66	49.1	10	0	0	2	STAU2, LOC105375902	99852, 16248	in gene, downstream
07_SCC-13_JunB_hg38	61350	8	73793585	73794149	564	73793888	64	43	18	0	0	1	UBE2W	85022	in gene
07_SCC-13_JunB_hg38	61351	8	73799480	73799797	317	73799648	74	56.2	10	0	0	1	UBE2W	79262	in gene
07_SCC-13_JunB_hg38	61352	8	73835290	73835724	434	73835520	97	60.4286	14	0	0	1	UBE2W	43390	in gene
07_SCC-13_JunB_hg38	61353	8	73842841	73843217	376	73843008	90	61.0833	12	0	0	1	UBE2W	35902	in gene
07_SCC-13_JunB_hg38	61354	8	73931729	73931921	192	73931776	46	40	6	0	0	0
07_SCC-13_JunB_hg38	61355	8	73934026	73934888	862	73934368	66	35.3333	27	0	0	0
07_SCC-13_JunB_hg38	61356	8	73935294	73935679	385	73935488	105	69.9167	12	0	0	1	TCEB1	36799	downstream
07_SCC-13_JunB_hg38	61357	8	73950426	73950829	403	73950592	89	57.5385	13	0	0	1	TCEB1	21695	in gene
07_SCC-13_JunB_hg38	61358	8	73972162	73972557	395	73972416	45	36.0833	12	1	2	2	TCEB1, TMEM70	-129, -3726	upstream, upstream
07_SCC-13_JunB_hg38	61359	8	73991085	73991537	452	73991344	50	35.7857	14	0	1	3	TMEM70, DSTNP3, LY96	15202, 6950, 15	downstream, downstream, in gene
07_SCC-13_JunB_hg38	61360	8	74008878	74009185	307	74009024	92	66.3	10	0	0	1	LY96	17695	in gene
07_SCC-13_JunB_hg38	61361	8	74035531	74035707	176	74035616	21	19.8	5	0	0	1	LY96	44287	downstream
07_SCC-13_JunB_hg38	61362	8	74036494	74036699	205	74036512	25	21.8333	6	0	0	1	LY96	45183	downstream
07_SCC-13_JunB_hg38	61363	8	74048396	74048965	569	74048624	102	54.7778	18	0	0	0
07_SCC-13_JunB_hg38	61364	8	74062710	74062952	242	74062832	42	35.625	8	0	0	0
07_SCC-13_JunB_hg38	61365	8	74066951	74067139	188	74067072	36	33.5	6	0	0	0
07_SCC-13_JunB_hg38	61366	8	74071085	74071266	181	74071136	33	29.3333	6	0	0	0
07_SCC-13_JunB_hg38	61367	8	74073042	74073613	571	74073280	136	75.3333	18	0	0	0
07_SCC-13_JunB_hg38	61368	8	74098004	74098292	288	74098144	49	39.1111	9	0	0	0
07_SCC-13_JunB_hg38	61369	8	74146869	74147238	369	74147072	53	40.5	12	0	0	0
07_SCC-13_JunB_hg38	61370	8	74172514	74172765	251	74172608	33	28.4286	7	0	0	0
07_SCC-13_JunB_hg38	61371	8	74174054	74174273	219	74174144	42	34.8571	7	0	0	0
07_SCC-13_JunB_hg38	61372	8	74193810	74194156	346	74194000	45	33.9091	11	0	1	1	LOC105375903	-5394	upstream
07_SCC-13_JunB_hg38	61373	8	74194556	74194890	334	74194720	55	38.7273	11	0	1	1	LOC105375903	-4674	upstream
07_SCC-13_JunB_hg38	61374	8	74199309	74199680	371	74199488	104	68.5833	12	0	1	1	LOC105375903	94	in gene
07_SCC-13_JunB_hg38	61375	8	74251302	74251590	288	74251440	48	36.3333	9	0	0	1	JPH1	70060	in gene
07_SCC-13_JunB_hg38	61376	8	74267249	74267684	435	74267488	163	95.7143	14	0	1	2	JPH1, LOC101926965	54012, 318	in gene, in gene
07_SCC-13_JunB_hg38	61377	8	74280917	74281153	236	74280992	45	37.25	8	0	0	1	JPH1	40508	in gene
07_SCC-13_JunB_hg38	61378	8	74281582	74281852	270	74281696	63	52.75	8	0	0	1	JPH1	39804	in gene
07_SCC-13_JunB_hg38	61379	8	74419290	74419534	244	74419376	49	40	8	0	0	0
07_SCC-13_JunB_hg38	61380	8	74506436	74506663	227	74506528	33	28	7	0	0	0
07_SCC-13_JunB_hg38	61381	8	74554149	74554433	284	74554304	36	28.3333	9	0	1	2	MIR5681A, MIR5681B	5761, -5695	downstream, upstream
07_SCC-13_JunB_hg38	61382	8	74568822	74569016	194	74568864	46	39.3333	6	0	0	0
07_SCC-13_JunB_hg38	61383	8	74581654	74582146	492	74581856	161	85.4375	16	0	0	1	LOC105375904	51407	downstream
07_SCC-13_JunB_hg38	61384	8	74589777	74590313	536	74590112	56	36.8824	17	0	0	2	LOC105375904, MIR2052HG	43151, -9754	in gene, upstream
07_SCC-13_JunB_hg38	61385	8	74590774	74591277	503	74591072	93	53.5	16	0	0	2	LOC105375904, MIR2052HG	42191, -8794	in gene, upstream
07_SCC-13_JunB_hg38	61386	8	74592319	74592683	364	74592464	70	48	12	0	1	2	LOC105375904, MIR2052HG	40799, -7402	in gene, upstream
07_SCC-13_JunB_hg38	61387	8	74600352	74600602	250	74600512	32	27.25	8	0	1	2	LOC105375904, MIR2052HG	32751, 646	in gene, in gene
07_SCC-13_JunB_hg38	61388	8	74601686	74602402	716	74602112	135	64.0435	23	0	1	2	LOC105375904, MIR2052HG	31151, 2246	in gene, in gene
07_SCC-13_JunB_hg38	61389	8	74629370	74629773	403	74629568	50	36.9231	13	0	0	2	LOC105375904, MIR2052HG	3695, 29702	in gene, in gene
07_SCC-13_JunB_hg38	61390	8	74685580	74685890	310	74685696	57	39.4	10	0	0	1	MIR2052HG	85830	in gene
07_SCC-13_JunB_hg38	61391	8	74761296	74761701	405	74761472	106	68.6154	13	0	0	1	MIR2052HG	161606	downstream
07_SCC-13_JunB_hg38	61392	8	74845262	74845718	456	74845504	80	53.2143	14	0	0	1	PI15	21035	in gene
07_SCC-13_JunB_hg38	61393	8	74980772	74980997	225	74980816	29	25.8571	7	0	1	1	CRISPLD1	-3657	upstream
07_SCC-13_JunB_hg38	61394	8	75125459	75125719	260	75125568	53	40.5	8	0	0	1	LOC105375905	3208	in gene
07_SCC-13_JunB_hg38	61395	8	75216889	75217107	218	75216944	32	26	7	0	0	1	CASC9	61945	downstream
07_SCC-13_JunB_hg38	61396	8	75286737	75286967	230	75286880	20	18	7	0	0	1	CASC9	-7991	upstream
07_SCC-13_JunB_hg38	61397	8	75318804	75318995	191	75318864	30	27	6	0	0	0
07_SCC-13_JunB_hg38	61398	8	75352187	75352565	378	75352352	98	67.0833	12	0	0	0
07_SCC-13_JunB_hg38	61399	8	75399401	75399791	390	75399552	59	44.0833	12	0	0	1	HNF4G	-8129	upstream
07_SCC-13_JunB_hg38	61400	8	75400911	75401135	224	75400960	27	22.2857	7	0	1	1	HNF4G	-6721	upstream
07_SCC-13_JunB_hg38	61401	8	75442357	75442700	343	75442496	101	67.6364	11	0	0	1	HNF4G	34815	in gene
07_SCC-13_JunB_hg38	61402	8	75462246	75462590	344	75462432	62	46.3	10	0	0	1	HNF4G	54751	in gene
07_SCC-13_JunB_hg38	61403	8	75463903	75464251	348	75464064	77	54.1818	11	0	0	1	HNF4G	56383	in gene
07_SCC-13_JunB_hg38	61404	8	75484159	75484335	176	75484256	23	19.5	6	0	0	1	HNF4G	76575	in gene
07_SCC-13_JunB_hg38	61405	8	75532656	75532869	213	75532784	33	28.5714	7	0	0	1	HNF4G	125103	in gene
07_SCC-13_JunB_hg38	61406	8	75547231	75547460	229	75547328	37	29.5	8	0	0	1	HNF4G	139647	in gene
07_SCC-13_JunB_hg38	61407	8	75554003	75554333	330	75554176	66	51.3	10	0	0	1	HNF4G	146495	in gene
07_SCC-13_JunB_hg38	61408	8	75554815	75555246	431	75554976	90	57.3571	14	0	0	1	HNF4G	147295	in gene
07_SCC-13_JunB_hg38	61409	8	75568763	75569015	252	75568832	34	27.625	8	0	0	1	HNF4G	161151	downstream
07_SCC-13_JunB_hg38	61410	8	75698068	75698564	496	75698240	91	53.0625	16	0	0	0
07_SCC-13_JunB_hg38	61411	8	75702443	75703084	641	75702832	166	90.3	20	0	0	0
07_SCC-13_JunB_hg38	61412	8	75743223	75743682	459	75743456	91	56.4	15	0	0	0
07_SCC-13_JunB_hg38	61413	8	75744993	75745235	242	75745088	40	34.5714	7	0	0	0
07_SCC-13_JunB_hg38	61414	8	75749402	75750213	811	75749696	126	68.1154	26	0	0	0
07_SCC-13_JunB_hg38	61415	8	75750394	75750642	248	75750560	33	26.875	8	0	0	0
07_SCC-13_JunB_hg38	61416	8	75778633	75778913	280	75778720	56	44.2222	9	0	0	0
07_SCC-13_JunB_hg38	61417	8	75811068	75811349	281	75811168	65	48.7778	9	0	0	0
07_SCC-13_JunB_hg38	61418	8	75856207	75856424	217	75856272	26	23.8571	7	0	0	0
07_SCC-13_JunB_hg38	61419	8	75878449	75878808	359	75878624	33	26.6364	11	0	0	0
07_SCC-13_JunB_hg38	61420	8	76139893	76140419	526	76140160	130	74.7647	17	0	0	1	LOC102724858	168333	downstream
07_SCC-13_JunB_hg38	61421	8	76161483	76161700	217	76161568	33	27.1429	7	0	0	1	LOC102724858	146925	in gene
07_SCC-13_JunB_hg38	61422	8	76211133	76211389	256	76211264	62	51.875	8	0	0	1	LOC102724858	97229	in gene
07_SCC-13_JunB_hg38	61423	8	76250529	76250743	214	76250592	30	26.8333	6	0	0	1	LOC102724858	57901	in gene
07_SCC-13_JunB_hg38	61424	8	76341999	76342208	209	76342080	35	29.1429	7	0	0	0
07_SCC-13_JunB_hg38	61425	8	76405863	76406595	732	76406176	140	68.6522	23	0	1	1	LINC01111	-478	upstream
07_SCC-13_JunB_hg38	61426	8	76430870	76431734	864	76431392	203	81.963	27	0	0	1	LINC01111	24738	in gene
07_SCC-13_JunB_hg38	61427	8	76530740	76530924	184	76530880	26	22.6667	6	0	0	1	LINC01111	124226	downstream
07_SCC-13_JunB_hg38	61428	8	76539904	76540094	190	76539952	27	25.1667	6	0	0	0
07_SCC-13_JunB_hg38	61429	8	76569756	76570013	257	76569856	25	20.625	8	0	0	0
07_SCC-13_JunB_hg38	61430	8	76582394	76582617	223	76582464	33	27.8571	7	0	0	0
07_SCC-13_JunB_hg38	61431	8	76597196	76597430	234	76597280	36	30.1429	7	0	0	0
07_SCC-13_JunB_hg38	61432	8	76616219	76617149	930	76616896	82	42.069	29	0	0	1	ZFHX4-AS1	66379	in gene
07_SCC-13_JunB_hg38	61433	8	76680984	76681226	242	76681120	28	25	8	0	2	2	ZFHX4-AS1, ZFHX4	2155, -99	in gene, upstream
07_SCC-13_JunB_hg38	61434	8	76719319	76719495	176	76719381	20	18.6667	6	0	0	1	ZFHX4	38162	in gene
07_SCC-13_JunB_hg38	61435	8	76798062	76799035	973	76798549	69	52.9	30	0	0	1	ZFHX4	117330	in gene
07_SCC-13_JunB_hg38	61436	8	76812247	76812432	185	76812304	25	22.6667	6	0	0	1	ZFHX4	131085	in gene
07_SCC-13_JunB_hg38	61437	8	76922512	76922782	270	76922624	66	53.5	8	0	0	0
07_SCC-13_JunB_hg38	61438	8	76932809	76933032	223	76932896	38	30.4286	7	0	0	0
07_SCC-13_JunB_hg38	61439	8	76954943	76955555	612	76955360	92	51.3	20	0	0	0
07_SCC-13_JunB_hg38	61440	8	76999921	77000320	399	77000192	31	26.3077	13	1	2	2	PEX2, LOC105375907	852, -133	in gene, upstream
07_SCC-13_JunB_hg38	61441	8	77076857	77077105	248	77076928	34	26.375	8	0	0	0
07_SCC-13_JunB_hg38	61442	8	77079369	77079754	385	77079488	70	48.4167	12	0	0	0
07_SCC-13_JunB_hg38	61443	8	77118558	77119183	625	77118976	77	42.45	20	0	0	0
07_SCC-13_JunB_hg38	61444	8	77121782	77122100	318	77121920	53	38	10	0	0	0
07_SCC-13_JunB_hg38	61445	8	77196965	77197520	555	77197280	203	109.235	17	0	0	0
07_SCC-13_JunB_hg38	61446	8	77294677	77294958	281	77294816	49	37.7778	9	0	0	0
07_SCC-13_JunB_hg38	61447	8	77629330	77629523	193	77629376	37	30	6	0	0	0
07_SCC-13_JunB_hg38	61448	8	77649663	77650238	575	77649824	88	47.3333	18	0	0	0
07_SCC-13_JunB_hg38	61449	8	77650440	77650632	192	77650528	30	26.8333	6	0	0	0
07_SCC-13_JunB_hg38	61450	8	77803908	77804420	512	77804224	90	48.5	16	0	0	0
07_SCC-13_JunB_hg38	61451	8	78113213	78113445	232	78113328	31	25.875	8	0	0	0
07_SCC-13_JunB_hg38	61452	8	78114848	78115633	785	78114976	61	39.2	25	0	0	0
07_SCC-13_JunB_hg38	61453	8	78115938	78116884	946	78116704	77	41.9655	29	0	0	0
07_SCC-13_JunB_hg38	61454	8	78208065	78208441	376	78208224	161	108.727	11	0	0	0
07_SCC-13_JunB_hg38	61455	8	78208875	78209170	295	78209024	34	27.4444	9	0	0	0
07_SCC-13_JunB_hg38	61456	8	78210260	78210491	231	78210357	23	21.5714	7	0	0	0
07_SCC-13_JunB_hg38	61457	8	78398745	78398969	224	78398848	27	23	7	0	0	1	LOC105375911	267131	downstream
07_SCC-13_JunB_hg38	61458	8	78507669	78507874	205	78507712	21	19	7	0	0	2	LOC105375911, PKIA	158267, -8389	in gene, upstream
07_SCC-13_JunB_hg38	61459	8	78508012	78508485	473	78508224	102	59.6667	15	0	0	2	LOC105375911, PKIA	157755, -7877	in gene, upstream
07_SCC-13_JunB_hg38	61460	8	78516071	78516318	247	78516208	31	27.8571	7	1	1	2	LOC105375911, PKIA	149771, 107	in gene, in gene
07_SCC-13_JunB_hg38	61461	8	78524310	78524591	281	78524416	35	26.7778	9	0	0	3	LOC105375911, PKIA, LOC101927003	141563, 8315, 34087	in gene, in gene, downstream
07_SCC-13_JunB_hg38	61462	8	78525066	78525415	349	78525216	41	32.2727	11	0	0	3	LOC105375911, PKIA, LOC101927003	140763, 9115, 33287	in gene, in gene, downstream
07_SCC-13_JunB_hg38	61463	8	78525617	78526232	615	78525872	66	37.2105	19	0	0	3	LOC105375911, PKIA, LOC101927003	140107, 9771, 32631	in gene, in gene, downstream
07_SCC-13_JunB_hg38	61464	8	78535399	78535755	356	78535584	66	47	11	0	0	3	LOC105375911, PKIA, LOC101927003	130395, 19483, 22919	in gene, in gene, in gene
07_SCC-13_JunB_hg38	61465	8	78546904	78547273	369	78547072	38	28	12	0	0	3	LOC105375911, PKIA, LOC101927003	118907, 30971, 11431	in gene, in gene, in gene
07_SCC-13_JunB_hg38	61466	8	78555970	78556510	540	78556192	121	65.75	16	0	1	3	LOC105375911, PKIA, LOC101927003	109787, 40091, 2311	in gene, in gene, in gene
07_SCC-13_JunB_hg38	61467	8	78560520	78561082	562	78560800	111	58	17	0	1	3	LOC105375911, PKIA, LOC101927003	105179, 44699, -2297	in gene, in gene, upstream
07_SCC-13_JunB_hg38	61468	8	78647438	78647659	221	78647584	33	28.5714	7	0	0	1	LOC105375911	18395	in gene
07_SCC-13_JunB_hg38	61469	8	78895563	78895971	408	78895776	37	29.3846	13	0	0	2	LOC105375914, LOC105375912	90560, 53131	in gene, downstream
07_SCC-13_JunB_hg38	61470	8	78907698	78907965	267	78907824	65	54.125	8	0	0	2	LOC105375914, LOC105375912	102608, 41083	in gene, in gene
07_SCC-13_JunB_hg38	61471	8	78924708	78924987	279	78924832	40	32.625	8	0	0	2	LOC105375914, LOC105375912	119616, 24075	in gene, in gene
07_SCC-13_JunB_hg38	61472	8	79020717	79021283	566	79021056	190	91.1667	18	0	0	0
07_SCC-13_JunB_hg38	61473	8	79023608	79023846	238	79023712	30	24.375	8	0	0	0
07_SCC-13_JunB_hg38	61474	8	79100481	79100803	322	79100640	60	44.8	10	0	0	0
07_SCC-13_JunB_hg38	61475	8	79103793	79104039	246	79103904	40	32.125	8	0	0	0
07_SCC-13_JunB_hg38	61476	8	79248989	79249187	198	79249056	29	26	7	0	0	0
07_SCC-13_JunB_hg38	61477	8	79288049	79288331	282	79288224	44	35.4444	9	0	1	1	LOC105375915	581	in gene
07_SCC-13_JunB_hg38	61478	8	79312027	79312255	228	79312096	38	32.5714	7	0	0	0
07_SCC-13_JunB_hg38	61479	8	79317172	79317369	197	79317184	30	26.3333	6	0	0	0
07_SCC-13_JunB_hg38	61480	8	79326154	79327319	1165	79326944	107	51.1111	36	0	0	0
07_SCC-13_JunB_hg38	61481	8	79343816	79344178	362	79344000	79	54.4545	11	0	0	0
07_SCC-13_JunB_hg38	61482	8	79349031	79349247	216	79349168	28	25.6667	6	0	0	0
07_SCC-13_JunB_hg38	61483	8	79355727	79356005	278	79355840	42	34.1111	9	0	0	0
07_SCC-13_JunB_hg38	61484	8	79365706	79365928	222	79365792	40	35.1429	7	0	0	0
07_SCC-13_JunB_hg38	61485	8	79430790	79431151	361	79431008	79	56.8182	11	0	0	0
07_SCC-13_JunB_hg38	61486	8	79433890	79434078	188	79433952	27	24.2	5	0	0	0
07_SCC-13_JunB_hg38	61487	8	79437961	79438179	218	79438048	21	18.4286	7	0	0	0
07_SCC-13_JunB_hg38	61488	8	79443717	79443959	242	79443840	45	38.2857	7	0	0	0
07_SCC-13_JunB_hg38	61489	8	79452958	79453305	347	79453120	49	35	11	0	0	0
07_SCC-13_JunB_hg38	61490	8	79608943	79609241	298	79609056	48	38.3333	9	0	1	2	LOC105375916, STMN2	29110, -1758	in gene, upstream
07_SCC-13_JunB_hg38	61491	8	79686947	79687208	261	79687072	41	31.375	8	0	0	0
07_SCC-13_JunB_hg38	61492	8	79707288	79707530	242	79707360	62	51	8	0	0	0
07_SCC-13_JunB_hg38	61493	8	79760975	79761229	254	79761104	44	36	8	0	1	3	HEY1, LOC101927067, LOC101927040	6759, -7038, 110633	downstream, upstream, downstream
07_SCC-13_JunB_hg38	61494	8	79765274	79765544	270	79765408	42	31.7778	9	1	2	3	HEY1, LOC101927067, LOC101927040	2455, -2734, 106329	in gene, upstream, downstream
07_SCC-13_JunB_hg38	61495	8	79770096	79770494	398	79770272	84	59.0833	12	0	2	3	HEY1, LOC101927067, LOC101927040	-2409, 2130, 101465	upstream, in gene, in gene
07_SCC-13_JunB_hg38	61496	8	79784638	79785021	383	79784789	39	31.25	12	0	0	2	LOC101927067, LOC101927040	16647, 86948	in gene, in gene
07_SCC-13_JunB_hg38	61497	8	79785099	79785695	596	79785408	189	117	18	0	0	2	LOC101927067, LOC101927040	17266, 86329	in gene, in gene
07_SCC-13_JunB_hg38	61498	8	79793329	79794035	706	79793792	190	80.3182	22	0	0	2	LOC101927067, LOC101927040	25650, 77945	in gene, in gene
07_SCC-13_JunB_hg38	61499	8	79794999	79795440	441	79795168	147	92.0714	14	0	0	2	LOC101927067, LOC101927040	27026, 76569	in gene, in gene
07_SCC-13_JunB_hg38	61500	8	79797873	79798191	318	79798016	74	54.4	10	0	0	2	LOC101927067, LOC101927040	29874, 73721	in gene, in gene
07_SCC-13_JunB_hg38	61501	8	79827698	79827879	181	79827776	30	25.8333	6	0	0	1	LOC101927040	43961	in gene
07_SCC-13_JunB_hg38	61502	8	79828358	79828708	350	79828544	49	36.8182	11	0	0	1	LOC101927040	43193	in gene
07_SCC-13_JunB_hg38	61503	8	79832685	79833165	480	79832928	97	60.5333	15	0	0	1	LOC101927040	38809	in gene
07_SCC-13_JunB_hg38	61504	8	79833458	79833767	309	79833584	44	34.8	10	0	0	1	LOC101927040	38153	in gene
07_SCC-13_JunB_hg38	61505	8	79838306	79838637	331	79838464	68	52	10	0	0	1	LOC101927040	33273	in gene
07_SCC-13_JunB_hg38	61506	8	79842356	79842580	224	79842496	51	43.7143	7	0	0	1	LOC101927040	29241	in gene
07_SCC-13_JunB_hg38	61507	8	79853860	79854260	400	79854016	110	71.4167	12	0	0	1	LOC101927040	17721	in gene
07_SCC-13_JunB_hg38	61508	8	79869434	79869674	240	79869536	54	42.125	8	0	1	1	LOC101927040	2201	in gene
07_SCC-13_JunB_hg38	61509	8	79873261	79873678	417	79873504	84	52.8462	13	0	1	1	LOC101927040	-1767	upstream
07_SCC-13_JunB_hg38	61510	8	79875905	79876197	292	79876032	39	31.4444	9	0	1	1	LOC101927040	-4295	upstream
07_SCC-13_JunB_hg38	61511	8	79876890	79877342	452	79877088	109	68.3571	14	0	1	1	LOC101927040	-5351	upstream
07_SCC-13_JunB_hg38	61512	8	79899949	79900262	313	79900096	78	56.6	10	0	0	1	LOC105375917	8026	in gene
07_SCC-13_JunB_hg38	61513	8	79907855	79908073	218	79907968	34	29.1429	7	0	0	1	LOC105375917	15898	in gene
07_SCC-13_JunB_hg38	61514	8	79935821	79936008	187	79935872	24	21	6	0	0	2	LOC105375917, MRPS28	43802, 94399	downstream, in gene
07_SCC-13_JunB_hg38	61515	8	79944016	79944423	407	79944192	65	44.5385	13	0	0	1	MRPS28	86079	in gene
07_SCC-13_JunB_hg38	61516	8	79959854	79960525	671	79960128	98	53.8571	21	0	0	1	MRPS28	70143	in gene
07_SCC-13_JunB_hg38	61517	8	79964697	79965093	396	79964864	162	99.6923	13	0	0	1	MRPS28	65407	in gene
07_SCC-13_JunB_hg38	61518	8	80021365	80021780	415	80021600	51	35.6923	13	0	0	1	MRPS28	8671	in gene
07_SCC-13_JunB_hg38	61519	8	80026405	80026889	484	80026688	45	33.6	15	0	0	2	MRPS28, TPD52	3583, 144971	in gene, downstream
07_SCC-13_JunB_hg38	61520	8	80029454	80029929	475	80029568	62	43.4667	15	1	1	2	MRPS28, TPD52	703, 142091	in gene, downstream
07_SCC-13_JunB_hg38	61521	8	80030083	80030302	219	80030176	31	28.5	6	1	1	2	MRPS28, TPD52	95, 141483	in gene, downstream
07_SCC-13_JunB_hg38	61522	8	80078454	80078641	187	80078544	31	29.3333	6	0	2	3	TPD52, LOC105375919, LOC105375918	93115, -1122, -3529	in gene, upstream, upstream
07_SCC-13_JunB_hg38	61523	8	80084174	80084872	698	80084384	138	75.4545	22	0	1	3	TPD52, LOC105375919, LOC105375918	87275, 4718, 2311	in gene, downstream, in gene
07_SCC-13_JunB_hg38	61524	8	80085072	80085630	558	80085344	100	59.9412	17	0	0	3	TPD52, LOC105375919, LOC105375918	86315, 5678, 3271	in gene, downstream, in gene
07_SCC-13_JunB_hg38	61525	8	80089528	80090111	583	80089760	136	84.7222	18	0	0	3	TPD52, LOC105375919, LOC105375918	81899, 10094, 7687	in gene, downstream, in gene
07_SCC-13_JunB_hg38	61526	8	80091818	80092210	392	80092128	26	22.8333	12	0	0	3	TPD52, LOC105375919, LOC105375918	79531, 12462, 10055	in gene, downstream, in gene
07_SCC-13_JunB_hg38	61527	8	80206963	80207214	251	80207040	48	38.625	8	0	0	1	LOC105375920	24513	in gene
07_SCC-13_JunB_hg38	61528	8	80240644	80240823	179	80240720	30	27.8	5	0	1	2	LOC105375920, MIR5708	-9167, -669	upstream, upstream
07_SCC-13_JunB_hg38	61529	8	80256842	80257835	993	80257152	102	53.1613	31	0	0	0
07_SCC-13_JunB_hg38	61530	8	80258046	80258419	373	80258272	62	42.25	12	0	0	0
07_SCC-13_JunB_hg38	61531	8	80299928	80300426	498	80300128	134	71.4375	16	0	0	0
07_SCC-13_JunB_hg38	61532	8	80300750	80301510	760	80301120	197	113.833	24	0	0	0
07_SCC-13_JunB_hg38	61533	8	80322812	80323158	346	80322976	95	64.9091	11	0	0	0
07_SCC-13_JunB_hg38	61534	8	80347785	80348327	542	80348064	182	92.2353	17	0	0	0
07_SCC-13_JunB_hg38	61535	8	80398474	80398787	313	80398592	45	34.4	10	0	0	0
07_SCC-13_JunB_hg38	61536	8	80399983	80400362	379	80400160	108	69.8333	12	0	0	0
07_SCC-13_JunB_hg38	61537	8	80406680	80406885	205	80406784	38	30.4286	7	0	0	0
07_SCC-13_JunB_hg38	61538	8	80446461	80446740	279	80446576	60	47.5556	9	0	0	1	LOC105375922	4475	in gene
07_SCC-13_JunB_hg38	61539	8	80458959	80459244	285	80459104	41	31.7778	9	0	0	1	LOC105375922	-8053	upstream
07_SCC-13_JunB_hg38	61540	8	80485414	80485689	275	80485536	32	27.625	8	1	2	2	LOC105375921, ZBTB10	9, -83	in gene, upstream
07_SCC-13_JunB_hg38	61541	8	80504393	80504706	313	80504544	62	45.5	10	0	0	1	ZBTB10	18925	in gene
07_SCC-13_JunB_hg38	61542	8	80534441	80534849	408	80534624	100	64.3846	13	0	0	1	ZBTB10	49005	downstream
07_SCC-13_JunB_hg38	61543	8	80560853	80561221	368	80561056	80	56.4167	12	0	0	1	LOC105375923	2874	in gene
07_SCC-13_JunB_hg38	61544	8	80615692	80616067	375	80615840	106	68.9167	12	0	0	0
07_SCC-13_JunB_hg38	61545	8	80673521	80673798	277	80673664	38	31	9	0	0	1	ZNF704	201117	in gene
07_SCC-13_JunB_hg38	61546	8	80687247	80687472	225	80687328	35	30.4286	7	0	0	1	ZNF704	187453	in gene
07_SCC-13_JunB_hg38	61547	8	80690855	80691337	482	80691040	170	100.067	15	0	0	1	ZNF704	183741	in gene
07_SCC-13_JunB_hg38	61548	8	80727582	80727775	193	80727696	28	26	6	0	0	1	ZNF704	147085	in gene
07_SCC-13_JunB_hg38	61549	8	80815588	80815807	219	80815728	38	34.3333	6	0	0	1	ZNF704	59053	in gene
07_SCC-13_JunB_hg38	61550	8	80874575	80875030	455	80874752	71	46.9286	14	1	1	1	ZNF704	29	in gene
07_SCC-13_JunB_hg38	61551	8	80914924	80915396	472	80915104	96	61.2667	15	0	0	0
07_SCC-13_JunB_hg38	61552	8	80918505	80919070	565	80918784	69	50.7647	17	0	0	0
07_SCC-13_JunB_hg38	61553	8	80927546	80927805	259	80927680	32	25.25	8	0	0	0
07_SCC-13_JunB_hg38	61554	8	80958252	80958495	243	80958352	48	43.4286	7	0	0	1	PAG1	153716	downstream
07_SCC-13_JunB_hg38	61555	8	80965335	80965766	431	80965536	111	71.5714	14	0	0	1	PAG1	146532	downstream
07_SCC-13_JunB_hg38	61556	8	80979960	80980194	234	80980096	42	33.625	8	0	0	1	PAG1	131972	in gene
07_SCC-13_JunB_hg38	61557	8	80991855	80992134	279	80991968	75	58.6667	9	0	0	1	PAG1	120100	in gene
07_SCC-13_JunB_hg38	61558	8	80999166	80999465	299	80999280	60	45.2	10	0	0	1	PAG1	112788	in gene
07_SCC-13_JunB_hg38	61559	8	81002839	81003334	495	81003072	110	67.9375	16	0	0	1	PAG1	108996	in gene
07_SCC-13_JunB_hg38	61560	8	81026278	81026892	614	81026560	230	131.158	19	0	0	1	PAG1	85508	in gene
07_SCC-13_JunB_hg38	61561	8	81047856	81048244	388	81048064	68	49	12	0	0	1	PAG1	64004	in gene
07_SCC-13_JunB_hg38	61562	8	81050577	81051274	697	81050784	208	91.5	22	0	0	1	PAG1	61284	in gene
07_SCC-13_JunB_hg38	61563	8	81127356	81127784	428	81127520	94	60.1429	14	0	0	0
07_SCC-13_JunB_hg38	61564	8	81193916	81194314	398	81194080	134	84.3077	13	0	0	1	LOC105375924	40112	in gene
07_SCC-13_JunB_hg38	61565	8	81227360	81227876	516	81227536	140	76.7059	17	0	0	1	LOC105375924	73568	downstream
07_SCC-13_JunB_hg38	61566	8	81230440	81230794	354	81230608	35	29.1818	11	0	0	1	LOC105375924	76640	downstream
07_SCC-13_JunB_hg38	61567	8	81234363	81234827	464	81234576	111	67.1333	15	0	0	1	LOC105375924	80608	downstream
07_SCC-13_JunB_hg38	61568	8	81266490	81266869	379	81266656	112	77	12	0	0	0
07_SCC-13_JunB_hg38	61569	8	81285412	81285698	286	81285552	43	33.1111	9	0	0	1	FABP5	5069	downstream
07_SCC-13_JunB_hg38	61570	8	81286737	81287057	320	81286880	87	64	10	0	0	1	FABP5	6397	downstream
07_SCC-13_JunB_hg38	61571	8	81291282	81291458	176	81291328	25	22	6	0	0	1	FABP5	10845	downstream
07_SCC-13_JunB_hg38	61572	8	81307351	81307574	223	81307424	37	31	7	0	0	0
07_SCC-13_JunB_hg38	61573	8	81364477	81364961	484	81364768	139	75.875	16	0	0	1	LOC105375926	7671	downstream
07_SCC-13_JunB_hg38	61574	8	81499056	81499400	344	81499200	115	77.2727	11	0	0	0
07_SCC-13_JunB_hg38	61575	8	81539565	81540026	461	81539776	160	99.8571	14	0	0	2	LOC101927118, FABP12	16708, 50820	in gene, in gene
07_SCC-13_JunB_hg38	61576	8	81542787	81543469	682	81543232	59	37.2381	21	0	0	2	LOC101927118, FABP12	20164, 47364	in gene, in gene
07_SCC-13_JunB_hg38	61577	8	81721265	81721520	255	81721392	37	32.125	8	1	1	1	ZFAND1	-88	upstream
07_SCC-13_JunB_hg38	61578	8	81732296	81732585	289	81732448	38	31.7778	9	1	1	1	CHMP4C	-5	upstream
07_SCC-13_JunB_hg38	61579	8	81732690	81732883	193	81732720	22	19.3333	6	1	1	1	CHMP4C	267	in gene
07_SCC-13_JunB_hg38	61580	8	81745096	81745606	510	81745408	76	49.1875	16	0	0	1	CHMP4C	12955	in gene
07_SCC-13_JunB_hg38	61581	8	81783644	81784083	439	81783824	67	48.7143	14	0	0	0
07_SCC-13_JunB_hg38	61582	8	81858790	81859145	355	81858976	85	59.7273	11	0	0	1	LOC105375928	16945	downstream
07_SCC-13_JunB_hg38	61583	8	81955385	81955617	232	81955456	35	28.75	8	0	0	0
07_SCC-13_JunB_hg38	61584	8	82056336	82056573	237	82056448	45	39.2857	7	0	0	0
07_SCC-13_JunB_hg38	61585	8	82238906	82239422	516	82239136	135	85.0625	16	0	0	0
07_SCC-13_JunB_hg38	61586	8	82257858	82258237	379	82258032	60	46	11	0	0	0
07_SCC-13_JunB_hg38	61587	8	82287188	82287371	183	82287296	25	23	6	0	0	0
07_SCC-13_JunB_hg38	61588	8	82443591	82443767	176	82443712	30	27.8	5	0	1	1	LOC105375931	880	in gene
07_SCC-13_JunB_hg38	61589	8	82568745	82569102	357	82568896	102	68.8182	11	0	0	1	LOC105375931	126064	in gene
07_SCC-13_JunB_hg38	61590	8	82594794	82595030	236	82594880	28	24.2857	7	0	0	1	LOC105375931	152048	in gene
07_SCC-13_JunB_hg38	61591	8	82675685	82676143	458	82675840	78	53.1429	14	0	0	0
07_SCC-13_JunB_hg38	61592	8	82698204	82698570	366	82698368	49	33.6667	12	0	0	0
07_SCC-13_JunB_hg38	61593	8	82709617	82709806	189	82709707	23	21.6667	6	0	0	0
07_SCC-13_JunB_hg38	61594	8	82739232	82739412	180	82739360	24	22.1667	6	0	0	0
07_SCC-13_JunB_hg38	61595	8	82769467	82769883	416	82769712	55	36	13	0	0	0
07_SCC-13_JunB_hg38	61596	8	82863733	82863930	197	82863840	18	16.8333	6	0	0	0
07_SCC-13_JunB_hg38	61597	8	82870971	82871218	247	82871088	50	39.875	8	0	0	0
07_SCC-13_JunB_hg38	61598	8	83134093	83134541	448	83134368	47	29.2857	14	0	0	0
07_SCC-13_JunB_hg38	61599	8	83134793	83135130	337	83134944	37	29.4	10	0	0	0
07_SCC-13_JunB_hg38	61600	8	83411266	83411505	239	83411312	40	32.7143	7	0	0	1	LINC01419	7554	downstream
07_SCC-13_JunB_hg38	61601	8	83446152	83446610	458	83446368	84	57.1429	14	0	0	0
07_SCC-13_JunB_hg38	61602	8	83545672	83545938	266	83545760	40	33.875	8	0	0	0
07_SCC-13_JunB_hg38	61603	8	83615307	83615678	371	83615472	28	23.8182	11	0	0	0
07_SCC-13_JunB_hg38	61604	8	83634991	83635278	287	83635200	23	19.6667	9	0	0	0
07_SCC-13_JunB_hg38	61605	8	83642959	83643262	303	83643104	45	34.1111	9	0	0	0
07_SCC-13_JunB_hg38	61606	8	83721387	83721563	176	83721472	26	23.8	5	0	0	0
07_SCC-13_JunB_hg38	61607	8	83817805	83818094	289	83817936	40	31.5556	9	0	0	0
07_SCC-13_JunB_hg38	61608	8	84108820	84109000	180	84108864	27	23	6	0	0	0
07_SCC-13_JunB_hg38	61609	8	84118971	84119407	436	84119168	129	76.1429	14	0	0	0
07_SCC-13_JunB_hg38	61610	8	84153686	84153898	212	84153792	28	23.8571	7	0	0	0
07_SCC-13_JunB_hg38	61611	8	84232525	84232759	234	84232672	27	22.1429	7	0	0	1	RALYL	49454	in gene
07_SCC-13_JunB_hg38	61612	8	84595847	84596128	281	84595968	35	27	9	0	0	1	RALYL	412750	in gene
07_SCC-13_JunB_hg38	61613	8	85076151	85076327	176	85076256	32	27.6667	6	0	0	0
07_SCC-13_JunB_hg38	61614	8	85220561	85220886	325	85220704	37	28.3	10	1	2	4	E2F5, C8orf59, LOC100507258, LOC105375936	43648, -282, 195, 22781	downstream, upstream, in gene, downstream
07_SCC-13_JunB_hg38	61615	8	85245237	85245778	541	85245424	64	42.8824	17	1	2	4	LOC100507258, LOC105375936, LOC105375935, CA13	24915, -1939, 10495, -63	downstream, upstream, in gene, upstream
07_SCC-13_JunB_hg38	61616	8	85359200	85359542	342	85359360	65	45.7273	11	0	0	1	CA1	18794	in gene
07_SCC-13_JunB_hg38	61617	8	85390515	85390863	348	85390688	60	41.7273	11	0	0	0
07_SCC-13_JunB_hg38	61618	8	85431317	85431646	329	85431456	89	63.6	10	0	1	1	CA3	-7371	upstream
07_SCC-13_JunB_hg38	61619	8	85437362	85437538	176	85437408	23	19.6667	6	0	1	2	CA3, LOC100996348	-1419, 27507	upstream, downstream
07_SCC-13_JunB_hg38	61620	8	85452872	85453419	547	85453200	68	40.4118	17	0	0	2	CA3, LOC100996348	14373, 11715	downstream, in gene
07_SCC-13_JunB_hg38	61621	8	85479136	85479409	273	85479264	50	40.8889	9	0	0	1	CA2	15362	in gene
07_SCC-13_JunB_hg38	61622	8	85495467	85495857	390	85495648	104	68	12	0	1	1	LOC105375937	-51	upstream
07_SCC-13_JunB_hg38	61623	8	85502122	85502401	279	85502240	23	19.4444	9	0	0	1	LOC105375937	6541	in gene
07_SCC-13_JunB_hg38	61624	8	85535135	85535444	309	85535296	76	56.2	10	0	0	1	LOC105375937	39597	downstream
07_SCC-13_JunB_hg38	61625	8	85546947	85547307	360	85547104	106	72.1818	11	0	0	0
07_SCC-13_JunB_hg38	61626	8	85556856	85557115	259	85557024	41	34.5	8	0	0	0
07_SCC-13_JunB_hg38	61627	8	85570705	85571081	376	85570880	110	70.25	12	0	0	0
07_SCC-13_JunB_hg38	61628	8	85571416	85572003	587	85571808	76	44.1579	19	0	0	0
07_SCC-13_JunB_hg38	61629	8	85632314	85632839	525	85632576	91	50.5294	17	0	0	0
07_SCC-13_JunB_hg38	61630	8	85635704	85636176	472	85635872	58	43	15	0	0	0
07_SCC-13_JunB_hg38	61631	8	85830764	85831045	281	85830896	30	24.3333	9	0	0	0
07_SCC-13_JunB_hg38	61632	8	85835891	85837291	1400	85836128	123	54.5455	44	0	0	0
07_SCC-13_JunB_hg38	61633	8	85843025	85843659	634	85843200	68	48	20	0	0	1	LOC105375622	18403	downstream
07_SCC-13_JunB_hg38	61634	8	85861736	85861912	176	85861856	28	27.2	5	0	1	1	LOC105375622	-253	upstream
07_SCC-13_JunB_hg38	61635	8	85909716	85909933	217	85909824	32	25.1429	7	0	0	0
07_SCC-13_JunB_hg38	61636	8	85966029	85966662	633	85966368	169	73.4	20	0	0	0
07_SCC-13_JunB_hg38	61637	8	85979599	85979936	337	85979776	47	33.8182	11	0	0	0
07_SCC-13_JunB_hg38	61638	8	85986233	85986488	255	85986336	44	34.5	8	0	0	0
07_SCC-13_JunB_hg38	61639	8	86000341	86000601	260	86000480	42	33.625	8	0	0	0
07_SCC-13_JunB_hg38	61640	8	86001681	86001858	177	86001792	33	31.1667	6	0	0	0
07_SCC-13_JunB_hg38	61641	8	86002552	86003152	600	86002880	227	118.632	19	0	0	0
07_SCC-13_JunB_hg38	61642	8	86035352	86035552	200	86035440	30	26.2857	7	0	0	0
07_SCC-13_JunB_hg38	61643	8	86036677	86037057	380	86036864	131	85.25	12	0	0	0
07_SCC-13_JunB_hg38	61644	8	86040821	86041040	219	86040896	49	40.7143	7	0	0	1	PSKH2	28726	downstream
07_SCC-13_JunB_hg38	61645	8	86101819	86102159	340	86101984	37	29.5455	11	0	0	1	ATP6V0D2	3074	in gene
07_SCC-13_JunB_hg38	61646	8	86102561	86102895	334	86102720	45	34.9	10	0	0	1	ATP6V0D2	3810	in gene
07_SCC-13_JunB_hg38	61647	8	86108609	86109044	435	86108832	139	85.3077	13	0	0	1	ATP6V0D2	9922	in gene
07_SCC-13_JunB_hg38	61648	8	86167681	86167911	230	86167760	37	29.2857	7	0	0	0
07_SCC-13_JunB_hg38	61649	8	86175839	86176084	245	86176000	35	30.25	8	0	1	1	LOC105375623	-4420	upstream
07_SCC-13_JunB_hg38	61650	8	86176317	86177214	897	86176928	109	54.8214	28	0	1	1	LOC105375623	-3492	upstream
07_SCC-13_JunB_hg38	61651	8	86182263	86182688	425	86182432	81	51.9286	14	0	1	1	LOC105375623	2012	in gene
07_SCC-13_JunB_hg38	61652	8	86267645	86267906	261	86267776	43	34.4444	9	0	0	0
07_SCC-13_JunB_hg38	61653	8	86274492	86274822	330	86274656	39	31.2727	11	0	0	0
07_SCC-13_JunB_hg38	61654	8	86305347	86305740	393	86305536	92	60.0833	12	0	0	0
07_SCC-13_JunB_hg38	61655	8	86338598	86338850	252	86338720	42	35.125	8	0	1	2	LOC105375624, WWP1	6740, -4016	in gene, upstream
07_SCC-13_JunB_hg38	61656	8	86493291	86493528	237	86493408	40	33.5714	7	0	0	1	RMDN1	20930	in gene
07_SCC-13_JunB_hg38	61657	8	86522561	86523546	985	86523360	76	41.4	30	0	0	2	RMDN1, CPNE3	-9022, 8933	upstream, in gene
07_SCC-13_JunB_hg38	61658	8	86762066	86762372	306	86762224	55	41.2	10	0	0	0
07_SCC-13_JunB_hg38	61659	8	86828391	86828806	415	86828576	59	41.4615	13	0	0	0
07_SCC-13_JunB_hg38	61660	8	86913131	86913335	204	86913248	30	27.3333	6	0	0	1	CNBD1	46800	in gene
07_SCC-13_JunB_hg38	61661	8	86947648	86947849	201	86947744	26	22.1429	7	0	0	1	CNBD1	81296	in gene
07_SCC-13_JunB_hg38	61662	8	86980104	86980377	273	86980224	33	28.125	8	0	0	1	CNBD1	113776	in gene
07_SCC-13_JunB_hg38	61663	8	86996142	86996354	212	86996256	27	22.4286	7	0	0	1	CNBD1	129808	in gene
07_SCC-13_JunB_hg38	61664	8	87010432	87010694	262	87010560	36	28.5556	9	0	0	1	CNBD1	144112	in gene
07_SCC-13_JunB_hg38	61665	8	87011243	87011481	238	87011360	33	28.7143	7	0	0	1	CNBD1	144912	in gene
07_SCC-13_JunB_hg38	61666	8	87395801	87396242	441	87396064	77	49.5714	14	0	0	0
07_SCC-13_JunB_hg38	61667	8	87526008	87526253	245	87526112	40	32.5	8	0	0	0
07_SCC-13_JunB_hg38	61668	8	87667412	87667720	308	87667520	65	47.6	10	0	0	1	LOC105375626	57686	in gene
07_SCC-13_JunB_hg38	61669	8	87695873	87696267	394	87695984	39	30.4167	12	0	0	0
07_SCC-13_JunB_hg38	61670	8	87698684	87699163	479	87698912	64	41.6667	15	0	0	0
07_SCC-13_JunB_hg38	61671	8	87700069	87700406	337	87700224	97	70.8	10	0	0	0
07_SCC-13_JunB_hg38	61672	8	87733724	87734215	491	87733904	131	71.875	16	0	0	0
07_SCC-13_JunB_hg38	61673	8	87881201	87881477	276	87881344	29	22.5556	9	0	1	1	DCAF4L2	-7276	upstream
07_SCC-13_JunB_hg38	61674	8	87918374	87918586	212	87918496	28	24.3333	6	0	0	1	LOC105375627	7728	downstream
07_SCC-13_JunB_hg38	61675	8	87938001	87938457	456	87938176	128	79.3571	14	0	0	0
07_SCC-13_JunB_hg38	61676	8	87939111	87939287	176	87939216	27	25	5	0	0	0
07_SCC-13_JunB_hg38	61677	8	87974004	87974370	366	87974176	51	37.8333	12	0	1	1	LOC105375628	-3139	upstream
07_SCC-13_JunB_hg38	61678	8	87974981	87975378	397	87975168	147	96.8333	12	0	1	1	LOC105375628	-4131	upstream
07_SCC-13_JunB_hg38	61679	8	87978263	87978557	294	87978400	31	25.6667	9	0	1	1	LOC105375628	-7363	upstream
07_SCC-13_JunB_hg38	61680	8	87981399	87981654	255	87981536	41	33.375	8	0	0	0
07_SCC-13_JunB_hg38	61681	8	88060605	88060818	213	88060672	30	24.2857	7	0	0	1	MMP16	266816	in gene
07_SCC-13_JunB_hg38	61682	8	88072923	88073126	203	88073024	33	27.7143	7	0	0	1	MMP16	254464	in gene
07_SCC-13_JunB_hg38	61683	8	88081235	88081413	178	88081328	22	19.8333	6	0	0	1	MMP16	246160	in gene
07_SCC-13_JunB_hg38	61684	8	88101801	88102147	346	88101952	70	48.6364	11	0	0	1	MMP16	225536	in gene
07_SCC-13_JunB_hg38	61685	8	88111945	88112121	176	88112032	27	23.4	5	0	0	1	MMP16	215456	in gene
07_SCC-13_JunB_hg38	61686	8	88114325	88114683	358	88114496	54	39	11	0	0	1	MMP16	212992	in gene
07_SCC-13_JunB_hg38	61687	8	88115185	88115414	229	88115264	34	27.8571	7	0	0	1	MMP16	212224	in gene
07_SCC-13_JunB_hg38	61688	8	88117369	88117744	375	88117536	72	47.3333	12	0	0	1	MMP16	209952	in gene
07_SCC-13_JunB_hg38	61689	8	88119975	88120383	408	88120192	51	35	12	0	0	1	MMP16	207296	in gene
07_SCC-13_JunB_hg38	61690	8	88120567	88120859	292	88120672	31	25.4444	9	0	0	1	MMP16	206816	in gene
07_SCC-13_JunB_hg38	61691	8	88142134	88142495	361	88142304	70	49.0909	11	0	0	1	MMP16	185184	in gene
07_SCC-13_JunB_hg38	61692	8	88202418	88202622	204	88202528	31	26.5	6	0	0	1	MMP16	124960	in gene
07_SCC-13_JunB_hg38	61693	8	88224169	88224468	299	88224352	43	34.7778	9	0	0	1	MMP16	103136	in gene
07_SCC-13_JunB_hg38	61694	8	88230631	88231041	410	88230848	68	42.8462	13	0	0	1	MMP16	96640	in gene
07_SCC-13_JunB_hg38	61695	8	88236625	88237173	548	88236768	127	64.5294	17	0	0	1	MMP16	90720	in gene
07_SCC-13_JunB_hg38	61696	8	88237471	88238107	636	88237824	197	96.4	20	0	0	1	MMP16	89664	in gene
07_SCC-13_JunB_hg38	61697	8	88239332	88239526	194	88239408	28	25.5	6	0	0	1	MMP16	88080	in gene
07_SCC-13_JunB_hg38	61698	8	88240002	88240267	265	88240112	46	37.125	8	0	0	1	MMP16	87376	in gene
07_SCC-13_JunB_hg38	61699	8	88242464	88242751	287	88242560	60	44.4444	9	0	0	1	MMP16	84928	in gene
07_SCC-13_JunB_hg38	61700	8	88269934	88270303	369	88270096	70	50.3636	11	0	0	1	MMP16	57392	in gene
07_SCC-13_JunB_hg38	61701	8	88276199	88276494	295	88276320	46	34.5556	9	0	0	1	MMP16	51168	in gene
07_SCC-13_JunB_hg38	61702	8	88290963	88291309	346	88291104	24	19.9091	11	0	0	1	MMP16	36384	in gene
07_SCC-13_JunB_hg38	61703	8	88298524	88298867	343	88298688	89	61.2727	11	0	0	1	MMP16	28800	in gene
07_SCC-13_JunB_hg38	61704	8	88424849	88425257	408	88425024	89	57.7692	13	0	0	0
07_SCC-13_JunB_hg38	61705	8	88506161	88506381	220	88506240	44	36.1429	7	0	0	0
07_SCC-13_JunB_hg38	61706	8	88515978	88516207	229	88516080	36	30.8571	7	0	0	0
07_SCC-13_JunB_hg38	61707	8	88522343	88522550	207	88522464	21	18.1667	6	0	0	0
07_SCC-13_JunB_hg38	61708	8	88651747	88651936	189	88651808	30	24.8333	6	0	0	0
07_SCC-13_JunB_hg38	61709	8	88672607	88673106	499	88672768	67	43.6875	16	0	0	0
07_SCC-13_JunB_hg38	61710	8	88696764	88697138	374	88696960	51	35.4167	12	0	0	0
07_SCC-13_JunB_hg38	61711	8	88715531	88716220	689	88715776	93	62.1429	21	0	0	0
07_SCC-13_JunB_hg38	61712	8	88776015	88776235	220	88776096	35	28.5714	7	0	0	0
07_SCC-13_JunB_hg38	61713	8	88861315	88861498	183	88861376	28	26	5	0	0	2	LOC105375631, LOC105375630	32675, 35704	in gene, in gene
07_SCC-13_JunB_hg38	61714	8	88926517	88926697	180	88926544	29	26.8333	6	0	0	1	LOC105375632	15739	in gene
07_SCC-13_JunB_hg38	61715	8	88939875	88940512	637	88940160	212	105.75	20	0	0	1	LOC105375632	29355	in gene
07_SCC-13_JunB_hg38	61716	8	88942289	88942557	268	88942400	39	30.875	8	0	0	1	LOC105375632	31595	in gene
07_SCC-13_JunB_hg38	61717	8	88955237	88955809	572	88955456	102	52.8333	18	0	0	1	LOC105375632	44651	downstream
07_SCC-13_JunB_hg38	61718	8	88957014	88957220	206	88957120	19	17	7	0	0	1	LOC105375632	46315	downstream
07_SCC-13_JunB_hg38	61719	8	88957483	88958324	841	88958016	101	64.7308	26	0	0	1	LOC105375632	47211	downstream
07_SCC-13_JunB_hg38	61720	8	88959774	88959988	214	88959872	36	30.1429	7	0	0	1	LOC105375632	49067	downstream
07_SCC-13_JunB_hg38	61721	8	89028305	89028561	256	89028384	37	31.5	8	0	0	0
07_SCC-13_JunB_hg38	61722	8	89040989	89041421	432	89041152	145	83.2143	14	0	0	0
07_SCC-13_JunB_hg38	61723	8	89042630	89043026	396	89042848	49	34.5833	12	0	0	0
07_SCC-13_JunB_hg38	61724	8	89196477	89196702	225	89196576	24	19.7143	7	0	0	0
07_SCC-13_JunB_hg38	61725	8	89201302	89201547	245	89201376	38	32.25	8	0	0	0
07_SCC-13_JunB_hg38	61726	8	89216482	89216705	223	89216592	29	26.1429	7	0	0	0
07_SCC-13_JunB_hg38	61727	8	89258554	89259051	497	89258784	200	104.625	16	0	0	0
07_SCC-13_JunB_hg38	61728	8	89308474	89308794	320	89308608	56	41.6	10	0	0	0
07_SCC-13_JunB_hg38	61729	8	89312927	89313612	685	89313200	57	35.0455	22	0	0	0
07_SCC-13_JunB_hg38	61730	8	89313712	89314206	494	89313952	93	55.1333	15	0	0	0
07_SCC-13_JunB_hg38	61731	8	89322343	89322661	318	89322496	72	51.7	10	0	0	0
07_SCC-13_JunB_hg38	61732	8	89435607	89435912	305	89435744	46	35	10	0	0	0
07_SCC-13_JunB_hg38	61733	8	89439372	89439663	291	89439520	52	41.5556	9	0	0	0
07_SCC-13_JunB_hg38	61734	8	89473678	89474862	1184	89474432	162	87.4054	37	0	0	0
07_SCC-13_JunB_hg38	61735	8	89542353	89542746	393	89542528	111	73.0833	12	0	0	0
07_SCC-13_JunB_hg38	61736	8	89543656	89544221	565	89543872	103	57.8824	17	0	0	0
07_SCC-13_JunB_hg38	61737	8	89546437	89546969	532	89546608	75	45.3125	16	0	0	0
07_SCC-13_JunB_hg38	61738	8	89559010	89559697	687	89559488	47	29.619	21	0	0	0
07_SCC-13_JunB_hg38	61739	8	89562408	89563026	618	89562592	75	55.6316	19	0	0	0
07_SCC-13_JunB_hg38	61740	8	89563382	89563763	381	89563648	54	38.4167	12	0	0	0
07_SCC-13_JunB_hg38	61741	8	89567470	89567872	402	89567648	156	99.6154	13	0	0	0
07_SCC-13_JunB_hg38	61742	8	89569713	89569919	206	89569840	28	26.6667	6	0	0	0
07_SCC-13_JunB_hg38	61743	8	89592243	89592738	495	89592384	34	24.5	16	0	0	0
07_SCC-13_JunB_hg38	61744	8	89611517	89612282	765	89612000	279	119.208	24	0	0	0
07_SCC-13_JunB_hg38	61745	8	89615408	89615987	579	89615744	158	82.1667	18	0	0	0
07_SCC-13_JunB_hg38	61746	8	89697398	89698022	624	89697760	94	47.25	20	0	0	0
07_SCC-13_JunB_hg38	61747	8	89705098	89705308	210	89705152	42	35.1667	6	0	0	0
07_SCC-13_JunB_hg38	61748	8	89725955	89726353	398	89726096	50	37.5	12	0	0	1	LOC101929709	31615	in gene
07_SCC-13_JunB_hg38	61749	8	89726658	89727100	442	89726832	68	49.6923	13	0	0	1	LOC101929709	30879	in gene
07_SCC-13_JunB_hg38	61750	8	89759197	89759458	261	89759328	33	27.1111	9	0	2	2	LOC101929709, RIPK2	-1617, 1595	upstream, in gene
07_SCC-13_JunB_hg38	61751	8	89759975	89760432	457	89760224	77	54.9286	14	0	2	2	LOC101929709, RIPK2	-2513, 2491	upstream, in gene
07_SCC-13_JunB_hg38	61752	8	89778459	89778806	347	89778624	105	73.6364	11	0	0	1	RIPK2	20891	in gene
07_SCC-13_JunB_hg38	61753	8	89781984	89782478	494	89782208	81	50.5	16	0	0	1	RIPK2	24475	in gene
07_SCC-13_JunB_hg38	61754	8	89796807	89797227	420	89796960	113	72.3846	13	0	0	1	RIPK2	39227	downstream
07_SCC-13_JunB_hg38	61755	8	89801283	89802251	968	89801856	170	89.2667	30	0	0	0
07_SCC-13_JunB_hg38	61756	8	89814857	89815155	298	89815008	77	59.4444	9	0	0	0
07_SCC-13_JunB_hg38	61757	8	89836913	89837540	627	89837280	107	56.5	20	0	0	0
07_SCC-13_JunB_hg38	61758	8	89889430	89889722	292	89889536	64	50.3333	9	0	0	0
07_SCC-13_JunB_hg38	61759	8	89897233	89897662	429	89897376	92	57.2308	13	0	1	1	OSGIN2	-4492	upstream
07_SCC-13_JunB_hg38	61760	8	89901730	89902427	697	89901888	40	26.7143	21	1	1	1	OSGIN2	20	in gene
07_SCC-13_JunB_hg38	61761	8	89984005	89984425	420	89984224	44	37.2308	13	1	1	1	NBN	509	in gene
07_SCC-13_JunB_hg38	61762	8	89984540	89984811	271	89984651	32	28.5556	9	1	1	1	NBN	82	in gene
07_SCC-13_JunB_hg38	61763	8	89992830	89993016	186	89992928	41	38.1667	6	0	0	2	NBN, DECR1	-8195, -8424	upstream, upstream
07_SCC-13_JunB_hg38	61764	8	90143837	90144030	193	90143856	24	21.3333	6	0	0	0
07_SCC-13_JunB_hg38	61765	8	90187750	90188026	276	90187872	58	45.875	8	0	0	0
07_SCC-13_JunB_hg38	61766	8	90230971	90231272	301	90231104	37	27.8	10	0	0	1	LINC00534	9616	in gene
07_SCC-13_JunB_hg38	61767	8	90235859	90236066	207	90235968	40	33.5714	7	0	0	1	LINC00534	14480	in gene
07_SCC-13_JunB_hg38	61768	8	90324360	90324576	216	90324448	45	36.1429	7	0	0	2	LINC00534, LOC101926899	102960, 40396	in gene, in gene
07_SCC-13_JunB_hg38	61769	8	90345215	90345447	232	90345280	38	32.625	8	0	0	2	LINC00534, LOC101926899	123792, 19564	in gene, in gene
07_SCC-13_JunB_hg38	61770	8	90415188	90415408	220	90415296	41	37	7	0	0	0
07_SCC-13_JunB_hg38	61771	8	90471891	90472067	176	90472016	37	35	6	0	0	0
07_SCC-13_JunB_hg38	61772	8	90504233	90504564	331	90504384	65	48.6	10	0	1	1	RNA5SP273	-6744	upstream
07_SCC-13_JunB_hg38	61773	8	90505337	90505639	302	90505472	59	42.2	10	0	1	1	RNA5SP273	-5656	upstream
07_SCC-13_JunB_hg38	61774	8	90530287	90530477	190	90530352	30	26.5	6	0	0	0
07_SCC-13_JunB_hg38	61775	8	90534026	90534436	410	90534240	70	48	13	0	0	0
07_SCC-13_JunB_hg38	61776	8	90536693	90537198	505	90536928	102	58.4375	16	0	0	0
07_SCC-13_JunB_hg38	61777	8	90563530	90563984	454	90563776	78	55.2143	14	0	0	0
07_SCC-13_JunB_hg38	61778	8	90568472	90569338	866	90569024	136	56.5185	27	0	0	0
07_SCC-13_JunB_hg38	61779	8	90649439	90649615	176	90649520	27	25	6	0	2	2	TMEM64, LOC102724670	-3615, 1805	upstream, in gene
07_SCC-13_JunB_hg38	61780	8	90670896	90671316	420	90671072	130	84.9231	13	0	0	1	LOC102724670	23357	in gene
07_SCC-13_JunB_hg38	61781	8	90679367	90679603	236	90679456	32	26	7	0	0	1	LOC102724670	31741	in gene
07_SCC-13_JunB_hg38	61782	8	90701280	90701629	349	90701408	77	53.4545	11	0	0	1	LOC105375633	90224	in gene
07_SCC-13_JunB_hg38	61783	8	90754226	90754608	382	90754368	57	40.3333	12	0	0	1	LOC105375633	37264	in gene
07_SCC-13_JunB_hg38	61784	8	90770217	90770704	487	90770432	177	102.933	15	0	0	1	LOC105375633	21200	in gene
07_SCC-13_JunB_hg38	61785	8	90896669	90896852	183	90896768	30	26	6	0	0	2	NECAB1, LOC105375634	105075, 57212	in gene, in gene
07_SCC-13_JunB_hg38	61786	8	91180280	91180637	357	91180448	75	49.7273	11	0	0	1	LRRC69	77829	in gene
07_SCC-13_JunB_hg38	61787	8	91318570	91318938	368	91318720	78	56.5455	11	0	0	1	SLC26A7	109226	in gene
07_SCC-13_JunB_hg38	61788	8	91319436	91319946	510	91319648	99	68.9375	16	0	0	1	SLC26A7	110154	in gene
07_SCC-13_JunB_hg38	61789	8	91324248	91324630	382	91324416	69	47.0833	12	0	0	1	SLC26A7	114922	in gene
07_SCC-13_JunB_hg38	61790	8	92008482	92008754	272	92008608	64	50.75	8	0	0	1	RUNX1T1	94618	in gene
07_SCC-13_JunB_hg38	61791	8	92008908	92009156	248	92009040	41	34	8	0	0	1	RUNX1T1	94186	in gene
07_SCC-13_JunB_hg38	61792	8	92021058	92021290	232	92021104	34	30.2857	7	0	0	1	RUNX1T1	82122	in gene
07_SCC-13_JunB_hg38	61793	8	92049320	92049737	417	92049536	59	41.5385	13	0	0	1	RUNX1T1	53690	in gene
07_SCC-13_JunB_hg38	61794	8	92758415	92758648	233	92758512	34	29.2857	7	0	0	1	FLJ46284	27548	in gene
07_SCC-13_JunB_hg38	61795	8	92782041	92782495	454	92782272	31	25.0714	14	0	0	1	FLJ46284	3788	in gene
07_SCC-13_JunB_hg38	61796	8	92924401	92924666	265	92924512	31	24.125	8	0	0	1	TRIQK	41632	in gene
07_SCC-13_JunB_hg38	61797	8	92966015	92966252	237	92966064	25	21.75	8	1	1	1	TRIQK	80	in gene
07_SCC-13_JunB_hg38	61798	8	93095761	93096077	316	93095936	132	95.1	10	0	0	0
07_SCC-13_JunB_hg38	61799	8	93158546	93158744	198	93158640	38	33	6	0	1	2	C8orf87, LOC105375644	8210, 1659	in gene, in gene
07_SCC-13_JunB_hg38	61800	8	93390425	93390661	236	93390496	53	42.5	8	0	0	1	LINC00535	309937	in gene
07_SCC-13_JunB_hg38	61801	8	93456786	93457042	256	93456896	36	28.375	8	0	0	1	LINC00535	243537	in gene
07_SCC-13_JunB_hg38	61802	8	93821414	93821815	401	93821632	116	77.8333	12	0	0	1	TMEM67	66788	in gene
07_SCC-13_JunB_hg38	61803	8	93822313	93822681	368	93822496	45	36.1818	11	0	0	1	TMEM67	67652	in gene
07_SCC-13_JunB_hg38	61804	8	93837693	93838133	440	93837920	111	70.2143	14	0	0	1	TMEM67	83076	downstream
07_SCC-13_JunB_hg38	61805	8	93838417	93838701	284	93838560	39	31.5556	9	0	0	1	TMEM67	83716	downstream
07_SCC-13_JunB_hg38	61806	8	93846461	93847024	563	93846624	71	47.2222	18	0	0	0
07_SCC-13_JunB_hg38	61807	8	93873761	93874749	988	93874080	235	101.4	30	0	0	0
07_SCC-13_JunB_hg38	61808	8	93874905	93875299	394	93875008	66	45.3077	13	0	0	0
07_SCC-13_JunB_hg38	61809	8	93880106	93880806	700	93880480	180	83.7273	22	0	0	0
07_SCC-13_JunB_hg38	61810	8	93894190	93894388	198	93894272	28	24.5	6	0	0	1	LOC105375646	10471	downstream
07_SCC-13_JunB_hg38	61811	8	93904302	93904770	468	93904576	76	47.6	15	0	1	1	LOC105375646	167	in gene
07_SCC-13_JunB_hg38	61812	8	93906117	93906684	567	93906464	106	59.0588	17	0	1	2	LOC105375646, MIR378D2	-1721, 9655	upstream, downstream
07_SCC-13_JunB_hg38	61813	8	93927926	93928156	230	93928064	32	27.2857	7	0	0	1	PDP1	11209	downstream
07_SCC-13_JunB_hg38	61814	8	93935448	93936425	977	93936128	159	60.5806	31	0	0	1	PDP1	19273	downstream
07_SCC-13_JunB_hg38	61815	8	93943989	93944309	320	93944064	32	26.8	10	0	0	0
07_SCC-13_JunB_hg38	61816	8	93944473	93944867	394	93944656	56	39.3846	13	0	0	0
07_SCC-13_JunB_hg38	61817	8	93991440	93991813	373	93991632	45	34.8333	12	0	0	0
07_SCC-13_JunB_hg38	61818	8	94018484	94018852	368	94018656	98	66.1667	12	0	0	0
07_SCC-13_JunB_hg38	61819	8	94024578	94025143	565	94024832	171	100.706	17	0	0	0
07_SCC-13_JunB_hg38	61820	8	94035979	94036337	358	94036128	108	75.9091	11	0	0	0
07_SCC-13_JunB_hg38	61821	8	94059319	94059793	474	94059520	174	101.133	15	0	0	0
07_SCC-13_JunB_hg38	61822	8	94072262	94072497	235	94072336	32	27.4286	7	0	0	0
07_SCC-13_JunB_hg38	61823	8	94142239	94142652	413	94142400	80	52.8462	13	0	1	2	CDH17, LOC105375647	74903, -1755	in gene, upstream
07_SCC-13_JunB_hg38	61824	8	94156540	94156769	229	94156608	36	31.25	8	0	0	2	CDH17, LOC105375647	60695, 12453	in gene, in gene
07_SCC-13_JunB_hg38	61825	8	94206547	94206929	382	94206720	121	79.3333	12	0	0	1	CDH17	10583	in gene
07_SCC-13_JunB_hg38	61826	8	94212459	94212713	254	94212592	37	30.375	8	0	0	1	CDH17	4711	in gene
07_SCC-13_JunB_hg38	61827	8	94219592	94220064	472	94219776	189	106.067	15	0	1	2	CDH17, LOC105375648	-2473, 8298	upstream, downstream
07_SCC-13_JunB_hg38	61828	8	94224486	94224876	390	94224672	88	60.4167	12	0	1	2	CDH17, LOC105375648	-7369, 3402	upstream, downstream
07_SCC-13_JunB_hg38	61829	8	94234420	94234732	312	94234560	46	36.8	10	0	1	1	LOC105375648	-6486	upstream
07_SCC-13_JunB_hg38	61830	8	94241897	94242799	902	94242272	229	102	28	0	0	1	GEM	20047	downstream
07_SCC-13_JunB_hg38	61831	8	94258925	94259517	592	94259200	249	138.111	18	0	1	2	GEM, LOC105375649	3119, 861	in gene, in gene
07_SCC-13_JunB_hg38	61832	8	94303618	94303999	381	94303808	111	78.2727	11	0	0	0
07_SCC-13_JunB_hg38	61833	8	94310972	94311434	462	94311216	78	50.1333	15	0	0	0
07_SCC-13_JunB_hg38	61834	8	94353292	94353474	182	94353344	40	34.3333	6	0	0	0
07_SCC-13_JunB_hg38	61835	8	94372992	94373576	584	94373344	172	82	19	0	0	1	RAD54B	101771	in gene
07_SCC-13_JunB_hg38	61836	8	94385786	94385963	177	94385856	29	24.5	6	0	0	1	RAD54B	89259	in gene
07_SCC-13_JunB_hg38	61837	8	94406060	94406378	318	94406208	59	41.4	10	0	0	1	RAD54B	68907	in gene
07_SCC-13_JunB_hg38	61838	8	94417705	94418146	441	94417920	77	48.9286	14	0	0	2	RAD54B, FSBP	57195, 19032	in gene, downstream
07_SCC-13_JunB_hg38	61839	8	94467948	94468273	325	94468096	41	33	10	0	0	1	RAD54B	7019	in gene
07_SCC-13_JunB_hg38	61840	8	94553443	94553710	267	94553600	48	38.5	8	1	2	2	KIAA1429, LOC101926977	-82, -22	upstream, upstream
07_SCC-13_JunB_hg38	61841	8	94601108	94601397	289	94601248	26	22.7778	9	0	0	1	LOC101926977	47626	downstream
07_SCC-13_JunB_hg38	61842	8	94602219	94602727	508	94602400	181	94.8125	16	0	0	1	LOC101926977	48778	downstream
07_SCC-13_JunB_hg38	61843	8	94623556	94623850	294	94623712	42	31.8889	9	0	0	0
07_SCC-13_JunB_hg38	61844	8	94638979	94639230	251	94639136	37	31.8571	7	1	2	2	LOC100288748, ESRP1	331, -2000	in gene, upstream
07_SCC-13_JunB_hg38	61845	8	94640843	94641170	327	94640992	44	33.9	10	1	2	2	LOC100288748, ESRP1	-1525, -144	upstream, upstream
07_SCC-13_JunB_hg38	61846	8	94656978	94658157	1179	94657216	145	70.6487	37	0	0	1	ESRP1	16080	in gene
07_SCC-13_JunB_hg38	61847	8	94692035	94692654	619	94692288	109	56	19	0	0	1	ESRP1	51152	in gene
07_SCC-13_JunB_hg38	61848	8	94693242	94693438	196	94693344	31	27.1667	6	0	0	1	ESRP1	52208	in gene
07_SCC-13_JunB_hg38	61849	8	94693683	94693866	183	94693728	26	24.3333	6	0	0	1	ESRP1	52592	in gene
07_SCC-13_JunB_hg38	61850	8	94719527	94719824	297	94719664	43	36.5556	9	1	1	1	DPY19L4	-211	upstream
07_SCC-13_JunB_hg38	61851	8	95062366	95062723	357	95062528	85	58.5	12	0	1	2	NDUFAF6, LOC105375650	167077, -1646	downstream, upstream
07_SCC-13_JunB_hg38	61852	8	95066520	95067224	704	95066816	105	59.3182	22	0	2	4	NDUFAF6, LOC105375650, MIR3150B, MIR3150A	171365, 2642, 6180, -6098	downstream, in gene, downstream, upstream
07_SCC-13_JunB_hg38	61853	8	95068961	95069372	411	95069120	106	71.6667	12	0	1	3	LOC105375650, MIR3150B, MIR3150A	4946, 3876, -3794	in gene, downstream, upstream
07_SCC-13_JunB_hg38	61854	8	95076429	95076747	318	95076576	38	30	10	0	1	3	LOC105375650, MIR3150B, MIR3150A	12402, -3580, 3662	in gene, upstream, downstream
07_SCC-13_JunB_hg38	61855	8	95077209	95077692	483	95077472	147	85.6	15	0	1	3	LOC105375650, MIR3150B, MIR3150A	13298, -4476, 4558	in gene, upstream, downstream
07_SCC-13_JunB_hg38	61856	8	95087765	95087941	176	95087824	34	31.1667	6	0	0	1	LOC105375650	23650	in gene
07_SCC-13_JunB_hg38	61857	8	95090280	95090767	487	95090528	62	42.1333	15	0	0	1	LOC105375650	26354	in gene
07_SCC-13_JunB_hg38	61858	8	95099999	95100258	259	95100112	41	33.7778	9	0	0	1	LOC105375650	35938	in gene
07_SCC-13_JunB_hg38	61859	8	95100427	95101770	1343	95101184	62	36.5952	42	0	0	1	LOC105375650	37010	in gene
07_SCC-13_JunB_hg38	61860	8	95113093	95113609	516	95113344	95	60.8125	16	0	0	1	LOC105375650	49170	in gene
07_SCC-13_JunB_hg38	61861	8	95114190	95115023	833	95114560	136	60.8462	26	0	0	1	LOC105375650	50386	in gene
07_SCC-13_JunB_hg38	61862	8	95115571	95116150	579	95115776	106	64.5	18	0	0	1	LOC105375650	51602	in gene
07_SCC-13_JunB_hg38	61863	8	95129857	95130293	436	95130160	28	23.5385	13	0	1	1	PLEKHF2	-3561	upstream
07_SCC-13_JunB_hg38	61864	8	95133361	95133852	491	95133520	35	29.0667	15	1	1	1	PLEKHF2	-201	upstream
07_SCC-13_JunB_hg38	61865	8	95152121	95152335	214	95152176	24	22.2857	7	0	0	1	PLEKHF2	18455	in gene
07_SCC-13_JunB_hg38	61866	8	95190569	95190913	344	95190736	64	48.0909	11	0	0	0
07_SCC-13_JunB_hg38	61867	8	95213911	95214492	581	95214064	92	53.7778	18	0	1	1	LINC01298	2310	in gene
07_SCC-13_JunB_hg38	61868	8	95223456	95224037	581	95223680	83	60.7368	19	0	1	1	LINC01298	-7306	upstream
07_SCC-13_JunB_hg38	61869	8	95225344	95225904	560	95225664	141	77.6111	18	0	0	1	LINC01298	-9290	upstream
07_SCC-13_JunB_hg38	61870	8	95237131	95237483	352	95237312	79	56.1818	11	0	0	1	C8orf37	33025	downstream
07_SCC-13_JunB_hg38	61871	8	95408088	95408313	225	95408192	39	34	7	0	0	1	C8orf37-AS1	139356	in gene
07_SCC-13_JunB_hg38	61872	8	95466308	95466558	250	95466432	47	41.5714	7	0	0	1	C8orf37-AS1	197596	in gene
07_SCC-13_JunB_hg38	61873	8	95681512	95681771	259	95681600	50	38.875	8	0	0	1	C8orf37-AS1	412764	in gene
07_SCC-13_JunB_hg38	61874	8	95703650	95703965	315	95703776	74	55.2222	9	0	0	1	C8orf37-AS1	434940	in gene
07_SCC-13_JunB_hg38	61875	8	95772954	95773473	519	95773184	154	83.0588	17	0	0	1	C8orf37-AS1	504348	in gene
07_SCC-13_JunB_hg38	61876	8	95792922	95793290	368	95793072	97	67.5	12	0	0	1	C8orf37-AS1	524236	in gene
07_SCC-13_JunB_hg38	61877	8	95801858	95802279	421	95802048	167	102	13	0	0	1	C8orf37-AS1	533212	in gene
07_SCC-13_JunB_hg38	61878	8	96173200	96173487	287	96173328	63	49	9	0	0	0
07_SCC-13_JunB_hg38	61879	8	96235476	96235664	188	96235552	32	29.3333	6	0	2	3	UQCRB, LOC101927039, MTERF3	82, -76, 26061	in gene, upstream, downstream
07_SCC-13_JunB_hg38	61880	8	96262560	96262736	176	96262624	43	40.3333	6	1	2	3	MTERF3, PTDSS1, LOC105375652	-1011, 738, 21377	upstream, in gene, downstream
07_SCC-13_JunB_hg38	61881	8	96268847	96269031	184	96268896	35	29.6667	6	0	1	3	MTERF3, PTDSS1, LOC105375652	-7283, 7010, 15105	upstream, in gene, in gene
07_SCC-13_JunB_hg38	61882	8	96337993	96338368	375	96338096	39	30	12	0	0	1	PTDSS1	76210	downstream
07_SCC-13_JunB_hg38	61883	8	96349208	96349465	257	96349344	57	46.625	8	0	0	0
07_SCC-13_JunB_hg38	61884	8	96732067	96732328	261	96732176	39	31.375	8	0	0	1	CPQ	86949	in gene
07_SCC-13_JunB_hg38	61885	8	96841540	96841960	420	96841776	58	41.6923	13	0	0	1	CPQ	196549	in gene
07_SCC-13_JunB_hg38	61886	8	96842334	96842549	215	96842432	33	29.7143	7	0	0	1	CPQ	197205	in gene
07_SCC-13_JunB_hg38	61887	8	96843545	96843892	347	96843712	59	43.1818	11	0	0	1	CPQ	198485	in gene
07_SCC-13_JunB_hg38	61888	8	96845637	96846025	388	96845824	68	47.5	12	0	0	1	CPQ	200597	in gene
07_SCC-13_JunB_hg38	61889	8	96905937	96906225	288	96906080	49	38.1111	9	0	0	1	CPQ	260853	in gene
07_SCC-13_JunB_hg38	61890	8	96907093	96907366	273	96907232	61	45.6667	9	0	0	1	CPQ	262005	in gene
07_SCC-13_JunB_hg38	61891	8	96971026	96971219	193	96971072	22	19.8333	6	0	0	2	CPQ, LOC101927066	325845, 475425	in gene, in gene
07_SCC-13_JunB_hg38	61892	8	96978109	96978591	482	96978400	121	70.5333	15	0	0	2	CPQ, LOC101927066	333173, 468097	in gene, in gene
07_SCC-13_JunB_hg38	61893	8	97089932	97091020	1088	97090208	202	82.5882	34	0	0	2	CPQ, LOC101927066	444981, 356289	in gene, in gene
07_SCC-13_JunB_hg38	61894	8	97119465	97119716	251	97119584	57	48.875	8	0	0	2	CPQ, LOC101927066	474357, 326913	in gene, in gene
07_SCC-13_JunB_hg38	61895	8	97214765	97214945	180	97214816	29	25.8333	6	0	0	1	LOC101927066	231681	in gene
07_SCC-13_JunB_hg38	61896	8	97293809	97294134	325	97293984	68	50.8	10	0	0	1	LOC101927066	152513	in gene
07_SCC-13_JunB_hg38	61897	8	97519566	97520165	599	97519872	84	55.1579	19	0	0	1	LOC105375657	6893	downstream
07_SCC-13_JunB_hg38	61898	8	97544511	97544820	309	97544656	48	37.3	10	0	0	0
07_SCC-13_JunB_hg38	61899	8	97627043	97627319	276	97627136	45	35.125	8	0	0	0
07_SCC-13_JunB_hg38	61900	8	97628121	97628297	176	97628288	24	21.3333	6	0	0	0
07_SCC-13_JunB_hg38	61901	8	97646501	97646818	317	97646624	55	40.5	10	0	1	1	MTDH	2477	in gene
07_SCC-13_JunB_hg38	61902	8	97647634	97647906	272	97647744	47	35.2222	9	0	0	1	MTDH	3597	in gene
07_SCC-13_JunB_hg38	61903	8	97697643	97697925	282	97697792	55	43.3333	9	0	0	1	MTDH	53645	in gene
07_SCC-13_JunB_hg38	61904	8	97717389	97717567	178	97717504	36	33.6	5	0	0	1	MTDH	73357	in gene
07_SCC-13_JunB_hg38	61905	8	97755478	97755804	326	97755648	74	56.1	10	0	0	0
07_SCC-13_JunB_hg38	61906	8	97757858	97758067	209	97757920	37	34.1667	6	0	0	0
07_SCC-13_JunB_hg38	61907	8	97758306	97758708	402	97758560	69	49.3333	12	0	0	0
07_SCC-13_JunB_hg38	61908	8	97763652	97763916	264	97763776	66	55.75	8	0	0	0
07_SCC-13_JunB_hg38	61909	8	97796540	97796824	284	97796672	81	65.3333	9	0	0	1	LAPTM4B	21091	in gene
07_SCC-13_JunB_hg38	61910	8	97831572	97831800	228	97831680	33	28	7	0	0	1	LAPTM4B	56099	in gene
07_SCC-13_JunB_hg38	61911	8	97835243	97835716	473	97835488	94	57.1333	15	0	0	1	LAPTM4B	59907	in gene
07_SCC-13_JunB_hg38	61912	8	97844130	97844513	383	97844320	38	33.6667	12	0	0	1	LAPTM4B	68739	in gene
07_SCC-13_JunB_hg38	61913	8	97855619	97855960	341	97855776	78	56.6	10	0	0	2	LAPTM4B, LOC105375658	80195, 13632	downstream, downstream
07_SCC-13_JunB_hg38	61914	8	97863089	97863797	708	97863584	99	58.1818	22	0	1	2	LOC105375658, MATN2	5824, -5472	downstream, upstream
07_SCC-13_JunB_hg38	61915	8	97918392	97918630	238	97918496	54	45	8	0	0	1	MATN2	49440	in gene
07_SCC-13_JunB_hg38	61916	8	97928587	97929579	992	97929152	215	91.2581	31	0	0	1	MATN2	60096	in gene
07_SCC-13_JunB_hg38	61917	8	97932013	97932280	267	97932160	63	52.75	8	0	0	1	MATN2	63104	in gene
07_SCC-13_JunB_hg38	61918	8	97933796	97934266	470	97934048	100	65.2143	14	0	0	1	MATN2	64992	in gene
07_SCC-13_JunB_hg38	61919	8	97980168	97980551	383	97980336	106	69.3333	12	0	0	1	MATN2	111280	in gene
07_SCC-13_JunB_hg38	61920	8	97983763	97984811	1048	97983936	88	50.4848	33	0	0	1	MATN2	114880	in gene
07_SCC-13_JunB_hg38	61921	8	97990093	97990654	561	97990368	180	96.2941	17	0	0	1	MATN2	121312	in gene
07_SCC-13_JunB_hg38	61922	8	97995234	97995954	720	97995648	81	48.1818	22	0	0	1	MATN2	126592	in gene
07_SCC-13_JunB_hg38	61923	8	98006195	98006417	222	98006240	30	25.2857	7	0	0	1	MATN2	137184	in gene
07_SCC-13_JunB_hg38	61924	8	98009167	98009401	234	98009248	54	44.4286	7	0	0	1	MATN2	140192	in gene
07_SCC-13_JunB_hg38	61925	8	98037109	98037366	257	98037184	50	39.25	8	0	0	3	MATN2, RPL30, SNORA72	168128, 8406, 5033	downstream, downstream, downstream
07_SCC-13_JunB_hg38	61926	8	98046703	98047008	305	98046848	42	32.8	10	0	2	3	MATN2, RPL30, SNORA72	177792, -1258, -4631	downstream, upstream, upstream
07_SCC-13_JunB_hg38	61927	8	98058672	98059108	436	98058880	91	59.6429	14	0	1	1	ERICH5	-5642	upstream
07_SCC-13_JunB_hg38	61928	8	98159781	98160349	568	98159968	86	54.7059	17	0	0	1	POP1	42675	downstream
07_SCC-13_JunB_hg38	61929	8	98165875	98166459	584	98166016	58	37.1111	18	0	0	1	POP1	48723	downstream
07_SCC-13_JunB_hg38	61930	8	98166753	98167246	493	98166976	123	77.1333	15	0	0	2	POP1, LOC105375660	49683, -9510	downstream, upstream
07_SCC-13_JunB_hg38	61931	8	98211450	98211736	286	98211552	60	46.2222	9	0	0	2	LOC105375660, NIPAL2	35066, 83890	in gene, in gene
07_SCC-13_JunB_hg38	61932	8	98340923	98341199	276	98341056	44	34.2222	9	0	0	0
07_SCC-13_JunB_hg38	61933	8	98358165	98358832	667	98358656	95	44.4286	21	0	0	0
07_SCC-13_JunB_hg38	61934	8	98391793	98392210	417	98392000	112	75.8462	13	0	0	2	STK3, LOC105375662	550571, 18963	in gene, in gene
07_SCC-13_JunB_hg38	61935	8	98398431	98399947	1516	98398656	160	76.9375	48	0	0	2	STK3, LOC105375662	543915, 25619	in gene, downstream
07_SCC-13_JunB_hg38	61936	8	98454160	98454359	199	98454272	42	38.6667	6	0	0	1	STK3	488299	in gene
07_SCC-13_JunB_hg38	61937	8	98466392	98466814	422	98466624	116	71.2308	13	0	0	1	STK3	475947	in gene
07_SCC-13_JunB_hg38	61938	8	98598801	98599252	451	98598976	83	52.0714	14	0	0	1	STK3	343595	in gene
07_SCC-13_JunB_hg38	61939	8	98601355	98602052	697	98601696	170	72.3182	22	0	0	1	STK3	340875	in gene
07_SCC-13_JunB_hg38	61940	8	98602142	98602596	454	98602368	34	24.9333	15	0	0	1	STK3	340203	in gene
07_SCC-13_JunB_hg38	61941	8	98602930	98603120	190	98602976	29	26	6	0	0	1	STK3	339595	in gene
07_SCC-13_JunB_hg38	61942	8	98705689	98705865	176	98705792	25	21.3333	6	0	0	1	STK3	236779	in gene
07_SCC-13_JunB_hg38	61943	8	98796759	98797102	343	98796896	60	43.5455	11	0	0	1	STK3	145675	in gene
07_SCC-13_JunB_hg38	61944	8	98817259	98817671	412	98817424	66	49.3846	13	0	0	1	STK3	125147	in gene
07_SCC-13_JunB_hg38	61945	8	98826046	98826396	350	98826176	77	55.9091	11	1	0	1	STK3	116395	in gene
07_SCC-13_JunB_hg38	61946	8	98834603	98834814	211	98834736	25	23.5	6	0	0	1	STK3	107835	in gene
07_SCC-13_JunB_hg38	61947	8	98834893	98835751	858	98835104	143	59.2593	27	0	0	1	STK3	107467	in gene
07_SCC-13_JunB_hg38	61948	8	98845247	98845629	382	98845408	104	71.1667	12	0	0	1	STK3	97163	in gene
07_SCC-13_JunB_hg38	61949	8	98875584	98875764	180	98875712	31	27.6667	6	0	0	1	STK3	66859	in gene
07_SCC-13_JunB_hg38	61950	8	98878311	98878588	277	98878464	64	52.75	8	0	0	1	STK3	64107	in gene
07_SCC-13_JunB_hg38	61951	8	98883085	98883513	428	98883296	94	61.5385	13	0	0	1	STK3	59275	in gene
07_SCC-13_JunB_hg38	61952	8	98883772	98884094	322	98883968	34	28.8	10	0	0	1	STK3	58603	in gene
07_SCC-13_JunB_hg38	61953	8	98912500	98912766	266	98912608	61	50.5	8	0	0	1	STK3	29963	in gene
07_SCC-13_JunB_hg38	61954	8	98927114	98927502	388	98927296	91	63.1667	12	0	0	2	STK3, LOC105375661	15275, 15062	in gene, in gene
07_SCC-13_JunB_hg38	61955	8	98943992	98944513	521	98944192	53	33.7059	17	1	2	3	STK3, LOC105375661, OSR2	-1621, -1834, 6088	upstream, upstream, in gene
07_SCC-13_JunB_hg38	61956	8	98955904	98956223	319	98956032	66	50	10	0	0	1	OSR2	17928	downstream
07_SCC-13_JunB_hg38	61957	8	98963174	98963518	344	98963328	41	31.7	10	0	0	0
07_SCC-13_JunB_hg38	61958	8	98983108	98983387	279	98983232	48	38.125	8	0	0	0
07_SCC-13_JunB_hg38	61959	8	99019394	99019709	315	99019520	76	59.6667	9	0	1	2	LOC105375666, VPS13B	-6498, 6449	upstream, in gene
07_SCC-13_JunB_hg38	61960	8	99240817	99241057	240	99240944	34	28.75	8	0	0	1	VPS13B	227873	in gene
07_SCC-13_JunB_hg38	61961	8	99297426	99297602	176	99297472	18	16.6667	6	0	0	1	VPS13B	284401	in gene
07_SCC-13_JunB_hg38	61962	8	99498432	99498996	564	99498720	146	75.1111	18	0	0	1	VPS13B	485649	in gene
07_SCC-13_JunB_hg38	61963	8	99568426	99568687	261	99568544	42	33.25	8	0	0	1	VPS13B	555473	in gene
07_SCC-13_JunB_hg38	61964	8	99699188	99699498	310	99699328	110	80.5	10	0	0	2	VPS13B, LOC105375664	686257, -9739	in gene, upstream
07_SCC-13_JunB_hg38	61965	8	99705863	99706135	272	99705952	66	54	8	0	0	1	VPS13B	692881	in gene
07_SCC-13_JunB_hg38	61966	8	99777850	99778034	184	99777952	25	22.6667	6	0	0	2	VPS13B, LOC105375663	764881, 6355	in gene, in gene
07_SCC-13_JunB_hg38	61967	8	99783005	99783323	318	99783088	32	27.1	10	0	1	2	VPS13B, LOC105375663	770017, 1219	in gene, in gene
07_SCC-13_JunB_hg38	61968	8	99784154	99784518	364	99784352	39	30.25	12	0	1	2	VPS13B, LOC105375663	771281, -45	in gene, upstream
07_SCC-13_JunB_hg38	61969	8	99801916	99802259	343	99802112	77	54.0909	11	0	0	1	VPS13B	789041	in gene
07_SCC-13_JunB_hg38	61970	8	99820043	99820310	267	99820192	27	22.375	8	0	0	1	VPS13B	807121	in gene
07_SCC-13_JunB_hg38	61971	8	99822394	99822605	211	99822432	27	22.7143	7	0	0	1	VPS13B	809361	in gene
07_SCC-13_JunB_hg38	61972	8	99860260	99860553	293	99860384	69	49.5556	9	0	0	1	VPS13B	847313	in gene
07_SCC-13_JunB_hg38	61973	8	100017958	100018292	334	100018112	86	63.7	10	0	0	2	RGS22, MIR1273A	88004, 5972	in gene, downstream
07_SCC-13_JunB_hg38	61974	8	100104080	100104292	212	100104160	36	29.7143	7	0	2	2	RGS22, LOC105375667	1956, -1845	in gene, upstream
07_SCC-13_JunB_hg38	61975	8	100150546	100150738	192	100150608	36	32.1667	6	0	3	3	FBXO43, POLR2K, SPAG1	-39, -3, -7395	upstream, upstream, upstream
07_SCC-13_JunB_hg38	61976	8	100213378	100213749	371	100213568	94	69.7273	11	1	0	2	SPAG1, LOC105375669	55565, 17118	in gene, downstream
07_SCC-13_JunB_hg38	61977	8	100238334	100238650	316	100238464	44	33.9	10	0	0	3	SPAG1, LOC105375669, LOC105375668	80461, -7778, 3475	in gene, upstream, in gene
07_SCC-13_JunB_hg38	61978	8	100258508	100258997	489	100258720	69	48.4	15	0	0	1	RNF19A	77498	in gene
07_SCC-13_JunB_hg38	61979	8	100262188	100262708	520	100262368	103	56.9375	16	0	0	1	RNF19A	73850	in gene
07_SCC-13_JunB_hg38	61980	8	100275954	100276243	289	100276064	36	29.7778	9	0	0	1	RNF19A	60154	in gene
07_SCC-13_JunB_hg38	61981	8	100310331	100310670	339	100310464	52	40.3636	11	1	0	1	RNF19A	25754	in gene
07_SCC-13_JunB_hg38	61982	8	100375752	100375950	198	100375856	40	34.3333	6	0	1	1	MIR4471	-6907	upstream
07_SCC-13_JunB_hg38	61983	8	100379478	100379706	228	100379552	34	28	7	0	1	1	MIR4471	-3211	upstream
07_SCC-13_JunB_hg38	61984	8	100395810	100396499	689	100396096	148	84.0952	21	0	0	0
07_SCC-13_JunB_hg38	61985	8	100414250	100414727	477	100414512	111	67.8667	15	0	0	0
07_SCC-13_JunB_hg38	61986	8	100415643	100416423	780	100415904	167	80.32	25	0	0	0
07_SCC-13_JunB_hg38	61987	8	100416568	100416764	196	100416640	27	23.8333	6	0	0	0
07_SCC-13_JunB_hg38	61988	8	100416873	100417454	581	100417056	128	76.8333	18	0	0	0
07_SCC-13_JunB_hg38	61989	8	100430847	100431132	285	100430912	27	24.3333	9	0	1	1	LOC105375670	-155	upstream
07_SCC-13_JunB_hg38	61990	8	100442978	100443495	517	100443264	145	82.0625	16	0	0	1	LOC105375670	12197	in gene
07_SCC-13_JunB_hg38	61991	8	100453007	100453217	210	100453072	35	28.5714	7	0	0	1	LOC105375670	22005	in gene
07_SCC-13_JunB_hg38	61992	8	100458595	100459012	417	100458752	103	67.6154	13	0	0	1	LOC105375670	27685	in gene
07_SCC-13_JunB_hg38	61993	8	100475588	100475780	192	100475680	41	33.6667	6	0	0	1	LOC105375670	44613	in gene
07_SCC-13_JunB_hg38	61994	8	100482482	100482704	222	100482576	52	45.4286	7	0	0	1	LOC105375670	51509	in gene
07_SCC-13_JunB_hg38	61995	8	100487856	100488561	705	100488064	147	70.2273	22	0	0	1	LOC105375670	56997	in gene
07_SCC-13_JunB_hg38	61996	8	100489064	100489479	415	100489248	96	64.0769	13	0	0	1	LOC105375670	58181	in gene
07_SCC-13_JunB_hg38	61997	8	100490363	100490613	250	100490432	47	39.875	8	0	0	1	LOC105375670	59365	in gene
07_SCC-13_JunB_hg38	61998	8	100491139	100491499	360	100491328	55	42.7273	11	0	0	1	LOC105375670	60261	in gene
07_SCC-13_JunB_hg38	61999	8	100493383	100493688	305	100493504	43	34.8889	9	0	0	1	LOC105375670	62437	in gene
07_SCC-13_JunB_hg38	62000	8	100499418	100499746	328	100499552	65	49.5455	11	0	0	1	LOC105375670	68485	in gene
07_SCC-13_JunB_hg38	62001	8	100512280	100512653	373	100512384	68	45.9167	12	0	0	1	ANKRD46	47402	in gene
07_SCC-13_JunB_hg38	62002	8	100523079	100523456	377	100523280	45	34.5	12	0	0	1	ANKRD46	36506	in gene
07_SCC-13_JunB_hg38	62003	8	100527008	100527358	350	100527136	69	52.1818	11	0	0	1	ANKRD46	32650	in gene
07_SCC-13_JunB_hg38	62004	8	100527526	100527911	385	100527776	66	45.9167	12	0	0	1	ANKRD46	32010	in gene
07_SCC-13_JunB_hg38	62005	8	100542264	100542622	358	100542432	60	44.7273	11	0	0	1	ANKRD46	17354	in gene
07_SCC-13_JunB_hg38	62006	8	100559630	100560048	418	100559840	100	65.9231	13	1	1	1	ANKRD46	-54	upstream
07_SCC-13_JunB_hg38	62007	8	100561759	100562192	433	100561984	136	81.2857	14	0	1	1	ANKRD46	-2198	upstream
07_SCC-13_JunB_hg38	62008	8	100564057	100564441	384	100564224	108	74.4167	12	0	1	2	ANKRD46, SNX31	-4438, 99186	upstream, downstream
07_SCC-13_JunB_hg38	62009	8	100567241	100567719	478	100567520	79	47.8667	15	0	1	2	ANKRD46, SNX31	-7734, 95890	upstream, downstream
07_SCC-13_JunB_hg38	62010	8	100598055	100598345	290	100598144	41	31.5556	9	0	0	1	SNX31	65266	in gene
07_SCC-13_JunB_hg38	62011	8	100602601	100602903	302	100602752	54	43.3333	9	0	0	1	SNX31	60658	in gene
07_SCC-13_JunB_hg38	62012	8	100623247	100623843	596	100623488	117	69.4737	19	0	0	2	SNX31, LOC105375671	39922, 4960	in gene, downstream
07_SCC-13_JunB_hg38	62013	8	100666027	100666293	266	100666144	35	29.375	8	0	2	2	SNX31, LOC105375672	-2734, 2532	upstream, in gene
07_SCC-13_JunB_hg38	62014	8	100666419	100666846	427	100666656	105	68.1538	13	0	1	2	SNX31, LOC105375672	-3246, 3044	upstream, in gene
07_SCC-13_JunB_hg38	62015	8	100667514	100667891	377	100667680	70	49.9167	12	0	1	2	SNX31, LOC105375672	-4270, 4068	upstream, in gene
07_SCC-13_JunB_hg38	62016	8	100678628	100679118	490	100678912	208	123	15	0	0	1	LOC105375672	15300	downstream
07_SCC-13_JunB_hg38	62017	8	100684302	100684530	228	100684448	46	40.1429	7	0	0	0
07_SCC-13_JunB_hg38	62018	8	100714020	100714520	500	100714208	102	63.4667	15	0	0	2	PABPC1, LOC105375673	8790, -8872	in gene, upstream
07_SCC-13_JunB_hg38	62019	8	100719293	100719519	226	100719456	41	33.8571	7	0	1	2	PABPC1, LOC105375673	3542, -3624	in gene, upstream
07_SCC-13_JunB_hg38	62020	8	100722045	100722264	219	100722176	33	28.4286	7	1	2	2	PABPC1, LOC105375673	822, -904	in gene, upstream
07_SCC-13_JunB_hg38	62021	8	100736852	100737204	352	100736992	98	68.2727	11	0	0	1	LOC105375673	13912	in gene
07_SCC-13_JunB_hg38	62022	8	100746242	100746877	635	100746400	54	37.1579	19	0	0	1	LOC105375673	23320	downstream
07_SCC-13_JunB_hg38	62023	8	100761379	100762287	908	100762016	114	52.8214	28	0	0	0
07_SCC-13_JunB_hg38	62024	8	100762595	100762773	178	100762688	35	32.8	5	0	0	0
07_SCC-13_JunB_hg38	62025	8	100768752	100769192	440	100769072	33	26.8571	14	0	0	0
07_SCC-13_JunB_hg38	62026	8	100775784	100776100	316	100775920	66	49.2	10	0	0	0
07_SCC-13_JunB_hg38	62027	8	100788790	100789336	546	100789120	168	87.7059	17	0	0	0
07_SCC-13_JunB_hg38	62028	8	100804565	100804914	349	100804736	72	52.4545	11	0	0	0
07_SCC-13_JunB_hg38	62029	8	100806836	100807503	667	100807232	185	91.8095	21	0	0	0
07_SCC-13_JunB_hg38	62030	8	100847302	100847686	384	100847424	44	35.1667	12	0	0	0
07_SCC-13_JunB_hg38	62031	8	100865144	100865456	312	100865280	93	69.5	10	0	0	0
07_SCC-13_JunB_hg38	62032	8	100868301	100869249	948	100868576	196	109.567	30	0	0	0
07_SCC-13_JunB_hg38	62033	8	100869535	100869983	448	100869824	54	37.9286	14	0	0	0
07_SCC-13_JunB_hg38	62034	8	100882013	100882316	303	100882144	86	63.4	10	0	0	0
07_SCC-13_JunB_hg38	62035	8	100885946	100886485	539	100886208	147	84.6471	17	0	0	0
07_SCC-13_JunB_hg38	62036	8	100899937	100900850	913	100900576	207	91.1071	28	0	0	0
07_SCC-13_JunB_hg38	62037	8	100906743	100906990	247	100906880	41	34.625	8	0	0	0
07_SCC-13_JunB_hg38	62038	8	100948010	100948329	319	100948144	44	33.7	10	0	0	1	YWHAZ	6452	in gene
07_SCC-13_JunB_hg38	62039	8	100951985	100952494	509	100952096	63	42.4375	16	1	1	1	YWHAZ	2500	in gene
07_SCC-13_JunB_hg38	62040	8	100953202	100953435	233	100953312	27	23.5714	7	1	1	1	YWHAZ	1284	in gene
07_SCC-13_JunB_hg38	62041	8	100953738	100954178	440	100954032	39	29.4286	14	0	1	1	YWHAZ	564	in gene
07_SCC-13_JunB_hg38	62042	8	100981356	100981570	214	100981472	44	36.2857	7	0	0	0
07_SCC-13_JunB_hg38	62043	8	100986173	100986598	425	100986464	40	30.2143	14	0	0	0
07_SCC-13_JunB_hg38	62044	8	101002853	101003348	495	101003008	33	26.0667	15	0	1	1	LOC401471	-5322	upstream
07_SCC-13_JunB_hg38	62045	8	101003579	101004453	874	101004192	84	51.4643	28	0	1	1	LOC401471	-4138	upstream
07_SCC-13_JunB_hg38	62046	8	101007643	101007936	293	101007776	56	43.4	10	0	1	1	LOC401471	-554	upstream
07_SCC-13_JunB_hg38	62047	8	101009666	101009982	316	101009824	93	72.3333	9	0	1	1	LOC401471	1494	in gene
07_SCC-13_JunB_hg38	62048	8	101012682	101012999	317	101012800	102	71.1	10	0	0	1	LOC401471	4470	downstream
07_SCC-13_JunB_hg38	62049	8	101018908	101019241	333	101019040	100	69.4545	11	0	0	1	LOC401471	10710	downstream
07_SCC-13_JunB_hg38	62050	8	101026139	101026739	600	101026400	145	75.1579	19	0	0	0
07_SCC-13_JunB_hg38	62051	8	101027136	101027755	619	101027584	52	40.4	20	0	0	0
07_SCC-13_JunB_hg38	62052	8	101048739	101048968	229	101048864	51	44.8571	7	0	1	1	FLJ42969	-3190	upstream
07_SCC-13_JunB_hg38	62053	8	101051365	101052041	676	101051872	77	44.5714	21	0	1	1	FLJ42969	-182	upstream
07_SCC-13_JunB_hg38	62054	8	101062897	101063222	325	101063040	59	45.8	10	0	0	1	FLJ42969	10986	in gene
07_SCC-13_JunB_hg38	62055	8	101063759	101064178	419	101063968	99	66.7692	13	0	0	1	FLJ42969	11914	in gene
07_SCC-13_JunB_hg38	62056	8	101064822	101065027	205	101064944	32	29.5714	7	0	0	1	FLJ42969	12890	in gene
07_SCC-13_JunB_hg38	62057	8	101071708	101072063	355	101071936	60	44.5455	11	0	0	1	FLJ42969	19882	in gene
07_SCC-13_JunB_hg38	62058	8	101080534	101081067	533	101080768	188	106.588	17	1	0	1	FLJ42969	28714	downstream
07_SCC-13_JunB_hg38	62059	8	101087303	101087552	249	101087440	63	49.625	8	0	0	0
07_SCC-13_JunB_hg38	62060	8	101087706	101088845	1139	101088000	130	58.0556	36	0	0	0
07_SCC-13_JunB_hg38	62061	8	101090719	101091430	711	101091008	142	68.4783	23	0	0	0
07_SCC-13_JunB_hg38	62062	8	101092452	101092672	220	101092608	37	32.1429	7	0	0	0
07_SCC-13_JunB_hg38	62063	8	101098210	101099079	869	101098656	228	87.8519	27	0	0	0
07_SCC-13_JunB_hg38	62064	8	101108656	101108962	306	101108800	50	40.2	10	0	0	0
07_SCC-13_JunB_hg38	62065	8	101117836	101118122	286	101117952	62	47.6667	9	0	0	1	LOC105375674	8679	downstream
07_SCC-13_JunB_hg38	62066	8	101126148	101126995	847	101126480	72	42.5	26	1	2	2	LOC105375674, LOC105375675	151, -2516	in gene, upstream
07_SCC-13_JunB_hg38	62067	8	101149634	101149951	317	101149776	66	55.2222	9	0	1	2	LOC105375675, LOC105375676	20780, -1455	downstream, upstream
07_SCC-13_JunB_hg38	62068	8	101155063	101155438	375	101155200	56	42.3333	12	0	1	1	LOC105375676	-6879	upstream
07_SCC-13_JunB_hg38	62069	8	101158895	101159880	985	101159104	158	111.387	31	0	0	0
07_SCC-13_JunB_hg38	62070	8	101173760	101174019	259	101173888	44	34.5556	9	0	0	1	LOC105375677	10108	downstream
07_SCC-13_JunB_hg38	62071	8	101181024	101181358	334	101181184	96	68.7273	11	0	0	1	LOC105375677	2812	in gene
07_SCC-13_JunB_hg38	62072	8	101205755	101206335	580	101205984	54	38.4444	18	1	1	2	ZNF706, LOC105375678	80, -8047	in gene, upstream
07_SCC-13_JunB_hg38	62073	8	101222914	101223092	178	101223008	34	29.6	5	0	0	1	LOC105375678	8977	in gene
07_SCC-13_JunB_hg38	62074	8	101245364	101245827	463	101245568	131	81.2667	15	0	0	1	LOC105375678	31537	in gene
07_SCC-13_JunB_hg38	62075	8	101278069	101278368	299	101278208	65	50.6	10	0	0	1	LOC105375678	64177	in gene
07_SCC-13_JunB_hg38	62076	8	101287950	101288359	409	101288160	141	88.6154	13	0	0	1	LOC105375678	74129	in gene
07_SCC-13_JunB_hg38	62077	8	101292886	101293094	208	101292960	35	30.8571	7	0	0	1	LOC105375678	78929	in gene
07_SCC-13_JunB_hg38	62078	8	101301346	101301673	327	101301504	38	30.5	10	0	0	1	LOC105375678	87473	in gene
07_SCC-13_JunB_hg38	62079	8	101341630	101342546	916	101341888	134	78.1379	29	0	0	0
07_SCC-13_JunB_hg38	62080	8	101347664	101347840	176	101347744	29	26.1667	6	0	0	0
07_SCC-13_JunB_hg38	62081	8	101368814	101369266	452	101368992	149	86.9286	14	0	0	0
07_SCC-13_JunB_hg38	62082	8	101375946	101376361	415	101376160	102	66.7692	13	0	0	0
07_SCC-13_JunB_hg38	62083	8	101388988	101389279	291	101389104	76	60.4444	9	0	0	1	LOC105375680	4069	in gene
07_SCC-13_JunB_hg38	62084	8	101423657	101423965	308	101423808	47	38.7778	9	0	0	0
07_SCC-13_JunB_hg38	62085	8	101437083	101437807	724	101437280	70	50.087	23	0	0	0
07_SCC-13_JunB_hg38	62086	8	101438542	101438725	183	101438608	26	25	6	0	0	0
07_SCC-13_JunB_hg38	62087	8	101444045	101444445	400	101444192	75	50.8333	12	0	0	0
07_SCC-13_JunB_hg38	62088	8	101445611	101445809	198	101445712	28	25.5	6	0	0	0
07_SCC-13_JunB_hg38	62089	8	101446163	101446639	476	101446432	90	54.9333	15	0	0	0
07_SCC-13_JunB_hg38	62090	8	101451336	101452518	1182	101451840	173	65.4324	37	0	0	0
07_SCC-13_JunB_hg38	62091	8	101454010	101454323	313	101454144	77	58	10	0	0	0
07_SCC-13_JunB_hg38	62092	8	101455005	101455235	230	101455072	30	24.5	8	0	0	0
07_SCC-13_JunB_hg38	62093	8	101459780	101460078	298	101459936	75	60.2222	9	0	0	0
07_SCC-13_JunB_hg38	62094	8	101474246	101474585	339	101474400	78	58.6	10	0	0	0
07_SCC-13_JunB_hg38	62095	8	101492474	101492824	350	101492640	46	39	11	1	2	2	LOC101927172, GRHL2	43, 234	in gene, in gene
07_SCC-13_JunB_hg38	62096	8	101501464	101501686	222	101501536	20	18.2857	7	0	0	2	LOC101927172, GRHL2	-8853, 9130	upstream, in gene
07_SCC-13_JunB_hg38	62097	8	101504450	101504961	511	101504736	83	48.1875	16	0	0	1	GRHL2	12330	in gene
07_SCC-13_JunB_hg38	62098	8	101526621	101526886	265	101526752	27	21.6667	9	0	0	1	GRHL2	34346	in gene
07_SCC-13_JunB_hg38	62099	8	101538194	101538539	345	101538336	77	53.9091	11	0	0	1	GRHL2	45930	in gene
07_SCC-13_JunB_hg38	62100	8	101589227	101589599	372	101589376	59	43.6364	11	0	0	1	GRHL2	96970	in gene
07_SCC-13_JunB_hg38	62101	8	101603572	101604002	430	101603744	106	64.3571	14	0	0	1	GRHL2	111338	in gene
07_SCC-13_JunB_hg38	62102	8	101607936	101608239	303	101608096	67	50	10	0	0	1	GRHL2	115690	in gene
07_SCC-13_JunB_hg38	62103	8	101619511	101619742	231	101619632	35	32.1429	7	0	0	1	GRHL2	127226	in gene
07_SCC-13_JunB_hg38	62104	8	101635678	101636124	446	101635904	105	68.2143	14	0	0	1	GRHL2	143498	in gene
07_SCC-13_JunB_hg38	62105	8	101642314	101642686	372	101642496	131	91	11	0	0	1	GRHL2	150090	in gene
07_SCC-13_JunB_hg38	62106	8	101690826	101691089	263	101690944	36	29.125	8	0	0	1	NCALD	433963	in gene
07_SCC-13_JunB_hg38	62107	8	101773793	101774911	1118	101774656	146	68.5294	34	0	0	1	NCALD	350251	in gene
07_SCC-13_JunB_hg38	62108	8	101854751	101855007	256	101854912	46	38.625	8	0	1	2	NCALD, LOC105375682	269995, -1773	in gene, upstream
07_SCC-13_JunB_hg38	62109	8	101902374	101902687	313	101902480	69	54.2222	9	0	0	1	NCALD	222427	in gene
07_SCC-13_JunB_hg38	62110	8	101949790	101950042	252	101949888	57	47.125	8	0	0	1	NCALD	175019	in gene
07_SCC-13_JunB_hg38	62111	8	101980592	101980979	387	101980768	166	106.75	12	0	1	2	NCALD, LOC104054148	144139, -3664	in gene, upstream
07_SCC-13_JunB_hg38	62112	8	102012486	102012827	341	102012640	70	52.3	10	0	0	1	NCALD	112267	in gene
07_SCC-13_JunB_hg38	62113	8	102037955	102038234	279	102038080	56	45.375	8	0	0	1	NCALD	86827	in gene
07_SCC-13_JunB_hg38	62114	8	102053167	102053719	552	102053504	102	52.9412	17	0	0	2	NCALD, LOC105375681	71403, -9144	in gene, upstream
07_SCC-13_JunB_hg38	62115	8	102128427	102128995	568	102128576	118	62.6111	18	0	1	2	NCALD, MIR5680	-3669, 3144	upstream, downstream
07_SCC-13_JunB_hg38	62116	8	102129351	102129812	461	102129600	118	71.2143	14	0	1	2	NCALD, MIR5680	-4693, 4168	upstream, downstream
07_SCC-13_JunB_hg38	62117	8	102187593	102187980	387	102187712	55	41.1667	12	0	0	0
07_SCC-13_JunB_hg38	62118	8	102236669	102237007	338	102236832	109	74.1818	11	0	2	2	RRM2B, LOC101927221	2286, -2619	in gene, upstream
07_SCC-13_JunB_hg38	62119	8	102238691	102238956	265	102238784	36	31	8	1	2	2	RRM2B, LOC101927221	334, -667	in gene, upstream
07_SCC-13_JunB_hg38	62120	8	102331192	102331591	399	102331360	61	43.5385	13	0	0	1	UBR5	81329	in gene
07_SCC-13_JunB_hg38	62121	8	102403578	102403852	274	102403744	65	51.7778	9	0	0	2	UBR5, LOC105375683	8945, -9198	in gene, upstream
07_SCC-13_JunB_hg38	62122	8	102409936	102410432	496	102410240	94	51.5	16	0	2	2	UBR5, LOC105375683	2449, -2702	in gene, upstream
07_SCC-13_JunB_hg38	62123	8	102412706	102413077	371	102412864	63	44	11	1	2	2	UBR5, LOC105375683	-175, -78	upstream, upstream
07_SCC-13_JunB_hg38	62124	8	102496393	102496595	202	102496480	35	31	6	0	0	0
07_SCC-13_JunB_hg38	62125	8	102530783	102531009	226	102530912	40	32.75	8	0	0	0
07_SCC-13_JunB_hg38	62126	8	102535717	102536009	292	102535808	70	54.6667	9	0	0	1	LOC105375684	15767	downstream
07_SCC-13_JunB_hg38	62127	8	102536891	102537922	1031	102537664	120	69.8182	33	0	0	1	LOC105375684	13911	downstream
07_SCC-13_JunB_hg38	62128	8	102541787	102542051	264	102541920	47	36.5556	9	0	0	2	LOC105375684, ODF1	9655, -9700	in gene, upstream
07_SCC-13_JunB_hg38	62129	8	102566091	102566422	331	102566240	70	54.4	10	0	0	1	ODF1	14620	downstream
07_SCC-13_JunB_hg38	62130	8	102567894	102568311	417	102568096	175	110.615	13	0	0	1	ODF1	16476	downstream
07_SCC-13_JunB_hg38	62131	8	102579284	102579463	179	102579328	29	26.6667	6	0	0	0
07_SCC-13_JunB_hg38	62132	8	102585277	102585500	223	102585392	43	40	7	0	0	0
07_SCC-13_JunB_hg38	62133	8	102653892	102654196	304	102654016	81	59.6667	9	1	2	2	KLF10, LOC101927245	1886, -302	in gene, upstream
07_SCC-13_JunB_hg38	62134	8	102657230	102657819	589	102657536	57	45.5556	18	0	1	2	KLF10, LOC101927245	-1634, 3218	upstream, in gene
07_SCC-13_JunB_hg38	62135	8	102692568	102692998	430	102692800	96	64.4286	14	0	1	2	LOC101927245, LOC105375685	38482, -6986	in gene, upstream
07_SCC-13_JunB_hg38	62136	8	102698556	102698890	334	102698720	39	30.4545	11	0	0	1	LOC101927245	44402	in gene
07_SCC-13_JunB_hg38	62137	8	102700558	102700829	271	102700672	35	27.875	8	0	0	1	LOC101927245	46354	in gene
07_SCC-13_JunB_hg38	62138	8	102702590	102702918	328	102702720	53	38.8182	11	0	0	1	LOC101927245	48402	in gene
07_SCC-13_JunB_hg38	62139	8	102711043	102711252	209	102711136	39	33	6	0	0	1	LOC101927245	56818	in gene
07_SCC-13_JunB_hg38	62140	8	102721472	102722062	590	102721920	43	31.2105	19	0	0	1	LOC101927245	67602	in gene
07_SCC-13_JunB_hg38	62141	8	102723788	102724397	609	102723936	56	37.8947	19	0	0	1	LOC101927245	69618	in gene
07_SCC-13_JunB_hg38	62142	8	102730965	102731354	389	102731136	107	72.25	12	0	0	1	LOC101927245	76818	downstream
07_SCC-13_JunB_hg38	62143	8	102738119	102738981	862	102738752	133	66.7407	27	1	0	1	LOC101927245	84434	downstream
07_SCC-13_JunB_hg38	62144	8	102745018	102745210	192	102745088	37	35.3333	6	0	0	0
07_SCC-13_JunB_hg38	62145	8	102745299	102745830	531	102745568	94	65.7647	17	0	0	0
07_SCC-13_JunB_hg38	62146	8	102749864	102750051	187	102749984	31	27.1667	6	0	0	0
07_SCC-13_JunB_hg38	62147	8	102754084	102754482	398	102754272	96	69.3333	12	0	0	0
07_SCC-13_JunB_hg38	62148	8	102756126	102757536	1410	102756800	192	63.2444	45	0	0	0
07_SCC-13_JunB_hg38	62149	8	102757721	102758359	638	102757984	167	82.35	20	0	0	0
07_SCC-13_JunB_hg38	62150	8	102758611	102759316	705	102758960	70	48.4545	22	0	0	0
07_SCC-13_JunB_hg38	62151	8	102767950	102768594	644	102768192	52	34.85	20	0	0	0
07_SCC-13_JunB_hg38	62152	8	102770027	102770529	502	102770336	78	56.1875	16	0	0	0
07_SCC-13_JunB_hg38	62153	8	102788828	102789568	740	102789056	164	82.3333	24	0	0	0
07_SCC-13_JunB_hg38	62154	8	102790034	102790379	345	102790176	63	45.1818	11	0	0	0
07_SCC-13_JunB_hg38	62155	8	102790789	102791453	664	102790976	75	55.75	20	0	0	0
07_SCC-13_JunB_hg38	62156	8	102805633	102805835	202	102805760	31	28.6667	6	0	0	0
07_SCC-13_JunB_hg38	62157	8	102806025	102807083	1058	102806880	87	47.7576	33	1	0	0
07_SCC-13_JunB_hg38	62158	8	102807319	102808085	766	102807616	74	46.0833	24	1	0	0
07_SCC-13_JunB_hg38	62159	8	102808568	102808829	261	102808656	51	44.5	8	0	0	0
07_SCC-13_JunB_hg38	62160	8	102810361	102810633	272	102810432	28	24.1111	9	1	0	0
07_SCC-13_JunB_hg38	62161	8	102811013	102811546	533	102811360	91	54.875	16	1	0	0
07_SCC-13_JunB_hg38	62162	8	102862807	102863217	410	102863008	83	60.1538	13	1	2	2	AZIN1, AZIN1-AS1	1192, -1263	in gene, upstream
07_SCC-13_JunB_hg38	62163	8	102864143	102864363	220	102864224	28	23.8571	7	1	2	2	AZIN1, AZIN1-AS1	-24, -47	upstream, upstream
07_SCC-13_JunB_hg38	62164	8	102906265	102906712	447	102906464	174	105.357	14	0	0	1	AZIN1-AS1	42193	in gene
07_SCC-13_JunB_hg38	62165	8	102909793	102910237	444	102910016	106	73.0769	13	0	0	1	AZIN1-AS1	45745	in gene
07_SCC-13_JunB_hg38	62166	8	102924815	102925159	344	102924992	59	40.6364	11	0	0	1	AZIN1-AS1	60721	in gene
07_SCC-13_JunB_hg38	62167	8	103020985	103021165	180	103021120	35	30.6667	6	1	1	1	ATP6V1C1	100	in gene
07_SCC-13_JunB_hg38	62168	8	103047588	103047865	277	103047712	37	31.125	8	0	0	1	ATP6V1C1	26692	in gene
07_SCC-13_JunB_hg38	62169	8	103105272	103105645	373	103105440	105	72.5	12	0	0	0
07_SCC-13_JunB_hg38	62170	8	103108969	103109199	230	103109088	36	30.2857	7	0	0	0
07_SCC-13_JunB_hg38	62171	8	103120072	103120611	539	103120416	43	30.2353	17	0	0	0
07_SCC-13_JunB_hg38	62172	8	103158203	103158404	201	103158272	31	26.7143	7	0	0	3	BAALC, MIR3151, BAALC-AS1	17579, 3658, 13868	in gene, downstream, in gene
07_SCC-13_JunB_hg38	62173	8	103184585	103184981	396	103184768	128	87.8333	12	0	0	1	BAALC	44075	in gene
07_SCC-13_JunB_hg38	62174	8	103207929	103208290	361	103208096	131	86.6667	12	0	0	1	BAALC	67403	in gene
07_SCC-13_JunB_hg38	62175	8	103209474	103209896	422	103209696	95	66.1538	13	0	0	1	BAALC	69003	in gene
07_SCC-13_JunB_hg38	62176	8	103247070	103247259	189	103247136	32	29.1667	6	0	0	1	LOC105369147	51297	in gene
07_SCC-13_JunB_hg38	62177	8	103275218	103275583	365	103275392	120	82.4545	11	0	0	1	LOC105369147	23041	in gene
07_SCC-13_JunB_hg38	62178	8	103308485	103308677	192	103308544	43	36	6	0	0	1	FZD6	10111	in gene
07_SCC-13_JunB_hg38	62179	8	103344757	103345182	425	103344928	91	59	13	0	0	0
07_SCC-13_JunB_hg38	62180	8	103348412	103348723	311	103348544	51	38.8	10	0	0	0
07_SCC-13_JunB_hg38	62181	8	103372206	103372474	268	103372320	46	38.625	8	0	1	1	CTHRC1	811	in gene
07_SCC-13_JunB_hg38	62182	8	103376398	103376670	272	103376512	71	57	8	0	0	1	CTHRC1	5003	in gene
07_SCC-13_JunB_hg38	62183	8	103394664	103394919	255	103394784	36	31.25	8	0	0	1	SLC25A32	20551	downstream
07_SCC-13_JunB_hg38	62184	8	103396791	103397005	214	103396864	34	28.5714	7	0	0	1	SLC25A32	18471	downstream
07_SCC-13_JunB_hg38	62185	8	103415073	103415421	348	103415216	47	41.7	10	1	2	2	SLC25A32, DCAF13	119, 502	in gene, in gene
07_SCC-13_JunB_hg38	62186	8	103445616	103445813	197	103445728	33	29.3333	6	0	1	2	DCAF13, LOC105375687	31014, -151	downstream, upstream
07_SCC-13_JunB_hg38	62187	8	103466752	103466928	176	103466848	25	23	6	0	0	0
07_SCC-13_JunB_hg38	62188	8	103498558	103498807	249	103498688	38	32	8	1	2	2	LOC105375690, RIMS2	800, -1954	in gene, upstream
07_SCC-13_JunB_hg38	62189	8	103737441	103737868	427	103737568	86	57.3077	13	0	0	1	RIMS2	236926	in gene
07_SCC-13_JunB_hg38	62190	8	103747470	103747724	254	103747552	34	26.75	8	0	0	1	RIMS2	246910	in gene
07_SCC-13_JunB_hg38	62191	8	103878086	103878716	630	103878400	203	111.895	19	0	0	1	RIMS2	377758	in gene
07_SCC-13_JunB_hg38	62192	8	103902318	103902543	225	103902368	48	40.2857	7	0	0	1	RIMS2	401726	in gene
07_SCC-13_JunB_hg38	62193	8	103926326	103926678	352	103926496	53	37.9091	11	0	0	1	RIMS2	425854	in gene
07_SCC-13_JunB_hg38	62194	8	103975968	103976183	215	103976032	26	22.8571	7	0	0	2	RIMS2, LOC105375689	475390, 29844	in gene, in gene
07_SCC-13_JunB_hg38	62195	8	103980302	103980891	589	103980672	152	93.5	18	0	0	2	RIMS2, LOC105375689	480030, 25204	in gene, in gene
07_SCC-13_JunB_hg38	62196	8	104025840	104026288	448	104026048	145	83.8571	14	0	0	1	RIMS2	525406	in gene
07_SCC-13_JunB_hg38	62197	8	104027311	104027726	415	104027504	53	36.9231	13	0	0	1	RIMS2	526862	in gene
07_SCC-13_JunB_hg38	62198	8	104072492	104073094	602	104072928	29	23.3158	19	0	0	2	RIMS2, LOC105375688	572286, 38720	in gene, downstream
07_SCC-13_JunB_hg38	62199	8	104143500	104143691	191	104143616	30	25.8333	6	0	0	1	RIMS2	642974	in gene
07_SCC-13_JunB_hg38	62200	8	104175446	104176172	726	104175680	151	81.1304	23	0	0	1	RIMS2	675038	in gene
07_SCC-13_JunB_hg38	62201	8	104178112	104178371	259	104178208	51	40.7778	9	0	0	1	RIMS2	677566	in gene
07_SCC-13_JunB_hg38	62202	8	104199410	104200271	861	104199584	122	82.1481	27	0	0	1	RIMS2	698942	in gene
07_SCC-13_JunB_hg38	62203	8	104201801	104201977	176	104201920	23	19.8	5	0	0	1	RIMS2	701278	in gene
07_SCC-13_JunB_hg38	62204	8	104222999	104223278	279	104223136	42	33.3333	9	1	0	1	RIMS2	722494	in gene
07_SCC-13_JunB_hg38	62205	8	104237280	104237588	308	104237424	57	40.6	10	0	0	1	RIMS2	736782	in gene
07_SCC-13_JunB_hg38	62206	8	104240525	104240943	418	104240704	67	45.6154	13	0	0	1	RIMS2	740062	in gene
07_SCC-13_JunB_hg38	62207	8	104254773	104254978	205	104254859	21	19.1429	7	0	0	1	RIMS2	754217	downstream
07_SCC-13_JunB_hg38	62208	8	104336969	104337419	450	104337184	138	85.4286	14	0	1	1	DCSTAMP	-1903	upstream
07_SCC-13_JunB_hg38	62209	8	104361296	104361565	269	104361440	51	41.75	8	0	0	1	DCSTAMP	22353	downstream
07_SCC-13_JunB_hg38	62210	8	104400461	104400765	304	104400592	78	62.6667	9	0	0	1	DPYS	66457	in gene
07_SCC-13_JunB_hg38	62211	8	104606232	104606428	196	104606304	28	24.6667	6	0	0	0
07_SCC-13_JunB_hg38	62212	8	104617945	104618193	248	104618080	53	44.625	8	0	0	0
07_SCC-13_JunB_hg38	62213	8	104643041	104643390	349	104643200	81	58	10	0	0	0
07_SCC-13_JunB_hg38	62214	8	104665157	104665628	471	104665376	174	105.786	14	0	0	0
07_SCC-13_JunB_hg38	62215	8	104686547	104686743	196	104686592	33	28.6667	6	0	0	0
07_SCC-13_JunB_hg38	62216	8	104691574	104691750	176	104691648	31	26.8333	6	0	0	0
07_SCC-13_JunB_hg38	62217	8	104731155	104731432	277	104731296	39	32.2222	9	0	0	0
07_SCC-13_JunB_hg38	62218	8	104746449	104747503	1054	104746912	275	90.6667	33	0	0	0
07_SCC-13_JunB_hg38	62219	8	104747706	104748114	408	104747904	96	63.8462	13	0	0	0
07_SCC-13_JunB_hg38	62220	8	104752320	104752571	251	104752448	59	49.25	8	0	0	0
07_SCC-13_JunB_hg38	62221	8	104754465	104754822	357	104754608	83	59.6364	11	0	0	0
07_SCC-13_JunB_hg38	62222	8	104835840	104836176	336	104836000	96	65.9091	11	0	0	1	LOC105375694	8617	in gene
07_SCC-13_JunB_hg38	62223	8	104975265	104975493	228	104975376	41	34	7	0	0	0
07_SCC-13_JunB_hg38	62224	8	104991543	104991796	253	104991648	32	27.375	8	0	0	0
07_SCC-13_JunB_hg38	62225	8	105029368	105029547	179	105029424	32	28.8333	6	0	0	0
07_SCC-13_JunB_hg38	62226	8	105069767	105070278	511	105070016	110	70.4375	16	0	0	0
07_SCC-13_JunB_hg38	62227	8	105100870	105101123	253	105100992	40	31.125	8	0	0	0
07_SCC-13_JunB_hg38	62228	8	105278267	105278457	190	105278400	25	22.5	6	0	0	1	ZFPM2	31964	in gene
07_SCC-13_JunB_hg38	62229	8	105350075	105350418	343	105350240	63	43.3636	11	0	0	1	ZFPM2	103804	in gene
07_SCC-13_JunB_hg38	62230	8	105412737	105413000	263	105412864	37	27.75	8	0	0	1	ZFPM2	166428	in gene
07_SCC-13_JunB_hg38	62231	8	105421668	105421894	226	105421792	33	28.2857	7	0	0	1	ZFPM2	175356	in gene
07_SCC-13_JunB_hg38	62232	8	105424959	105425163	204	105425056	27	23.5714	7	0	0	1	ZFPM2	178620	in gene
07_SCC-13_JunB_hg38	62233	8	105517917	105518732	815	105518240	176	96.5	26	0	0	1	ZFPM2	271804	in gene
07_SCC-13_JunB_hg38	62234	8	105633092	105633655	563	105633312	66	40.4118	17	0	0	1	ZFPM2	386876	in gene
07_SCC-13_JunB_hg38	62235	8	105646226	105646488	262	105646368	46	37.25	8	0	0	1	ZFPM2	399932	in gene
07_SCC-13_JunB_hg38	62236	8	105715704	105716044	340	105715872	58	41	11	0	0	1	ZFPM2	469436	in gene
07_SCC-13_JunB_hg38	62237	8	105716629	105717184	555	105716896	122	67.7778	18	0	0	1	ZFPM2	470460	in gene
07_SCC-13_JunB_hg38	62238	8	105729531	105729835	304	105729680	53	39.9	10	0	0	1	ZFPM2	483244	in gene
07_SCC-13_JunB_hg38	62239	8	105750586	105750910	324	105750752	53	38.9	10	0	0	1	ZFPM2	504316	in gene
07_SCC-13_JunB_hg38	62240	8	105779981	105780257	276	105780032	25	20.5556	9	0	0	2	ZFPM2, ZFPM2-AS1	533596, 280471	in gene, downstream
07_SCC-13_JunB_hg38	62241	8	105831041	105831337	296	105831136	56	44.8889	9	0	0	2	ZFPM2-AS1, LOC105375699	229367, 7958	in gene, in gene
07_SCC-13_JunB_hg38	62242	8	105986140	105986375	235	105986240	33	27.875	8	0	0	1	ZFPM2-AS1	74263	in gene
07_SCC-13_JunB_hg38	62243	8	106011293	106011744	451	106011472	57	38.5333	15	0	0	1	ZFPM2-AS1	49031	in gene
07_SCC-13_JunB_hg38	62244	8	106014906	106015195	289	106015040	59	45.8889	9	0	0	1	ZFPM2-AS1	45463	in gene
07_SCC-13_JunB_hg38	62245	8	106045776	106046368	592	106046112	103	54.4737	19	0	0	1	ZFPM2-AS1	14391	in gene
07_SCC-13_JunB_hg38	62246	8	106047291	106047874	583	106047648	157	80.3158	19	0	0	1	ZFPM2-AS1	12855	in gene
07_SCC-13_JunB_hg38	62247	8	106059618	106060878	1260	106060528	234	83.641	39	0	1	1	ZFPM2-AS1	-25	upstream
07_SCC-13_JunB_hg38	62248	8	106082995	106083493	498	106083264	36	27.1875	16	0	0	0
07_SCC-13_JunB_hg38	62249	8	106129161	106129385	224	106129248	26	21.8571	7	0	0	0
07_SCC-13_JunB_hg38	62250	8	106182634	106182810	176	106182688	23	21.8	5	0	0	0
07_SCC-13_JunB_hg38	62251	8	106206189	106206840	651	106206496	95	55.55	20	0	0	0
07_SCC-13_JunB_hg38	62252	8	106207452	106207760	308	106207600	43	32.3	10	0	0	0
07_SCC-13_JunB_hg38	62253	8	106208723	106209378	655	106208896	76	53.5714	21	0	0	0
07_SCC-13_JunB_hg38	62254	8	106234709	106234986	277	106234784	53	40.8889	9	0	0	0
07_SCC-13_JunB_hg38	62255	8	106277505	106277688	183	106277552	27	24.2	5	0	0	1	OXR1	7374	in gene
07_SCC-13_JunB_hg38	62256	8	106295814	106296024	210	106295904	29	25	6	0	0	1	OXR1	25726	in gene
07_SCC-13_JunB_hg38	62257	8	106300400	106300800	400	106300576	150	92.0769	13	0	0	1	OXR1	30398	in gene
07_SCC-13_JunB_hg38	62258	8	106392941	106393396	455	106393088	68	41.2857	14	0	0	1	OXR1	122910	in gene
07_SCC-13_JunB_hg38	62259	8	106398245	106398890	645	106398496	104	55.45	20	0	0	1	OXR1	128318	in gene
07_SCC-13_JunB_hg38	62260	8	106455452	106455768	316	106455584	38	29	10	0	0	1	OXR1	185406	in gene
07_SCC-13_JunB_hg38	62261	8	106456032	106456442	410	106456224	135	82.6154	13	0	0	1	OXR1	186046	in gene
07_SCC-13_JunB_hg38	62262	8	106461619	106462126	507	106461824	151	80	16	0	0	1	OXR1	191646	in gene
07_SCC-13_JunB_hg38	62263	8	106539522	106539965	443	106539744	73	52.6154	13	0	0	1	OXR1	269566	in gene
07_SCC-13_JunB_hg38	62264	8	106567289	106567519	230	106567360	30	24.5714	7	0	0	1	OXR1	297182	in gene
07_SCC-13_JunB_hg38	62265	8	106608253	106608847	594	106608640	52	33.4737	19	0	0	1	OXR1	338462	in gene
07_SCC-13_JunB_hg38	62266	8	106730660	106730896	236	106730720	32	27.2857	7	0	0	1	OXR1	460542	in gene
07_SCC-13_JunB_hg38	62267	8	106736346	106736657	311	106736496	39	30.1	10	0	0	1	OXR1	466318	in gene
07_SCC-13_JunB_hg38	62268	8	106740876	106741252	376	106741056	57	39.5833	12	0	0	1	OXR1	470878	in gene
07_SCC-13_JunB_hg38	62269	8	106775936	106776187	251	106776080	29	24.25	8	0	1	1	ABRA	-5836	upstream
07_SCC-13_JunB_hg38	62270	8	106778486	106778825	339	106778656	85	61.3636	11	0	0	1	ABRA	-8412	upstream
07_SCC-13_JunB_hg38	62271	8	106857762	106858111	349	106857920	85	60.3	10	0	0	0
07_SCC-13_JunB_hg38	62272	8	106889186	106889766	580	106889568	54	30.6111	18	0	0	0
07_SCC-13_JunB_hg38	62273	8	106935497	106935750	253	106935616	78	65	8	0	0	0
07_SCC-13_JunB_hg38	62274	8	106939328	106939576	248	106939456	41	35.75	8	0	0	0
07_SCC-13_JunB_hg38	62275	8	107024219	107024395	176	107024288	23	20.1667	6	0	0	0
07_SCC-13_JunB_hg38	62276	8	107223403	107223761	358	107223552	63	42	11	0	0	0
07_SCC-13_JunB_hg38	62277	8	107267995	107268210	215	107268117	20	18.5714	7	0	0	1	ANGPT1	229909	in gene
07_SCC-13_JunB_hg38	62278	8	107495900	107496114	214	107496000	29	25.5714	7	0	1	1	ANGPT1	2026	in gene
07_SCC-13_JunB_hg38	62279	8	107497277	107497641	364	107497504	50	38.0833	12	0	1	1	ANGPT1	522	in gene
07_SCC-13_JunB_hg38	62280	8	107501416	107501609	193	107501504	31	27.1667	6	0	1	1	ANGPT1	-3478	upstream
07_SCC-13_JunB_hg38	62281	8	107505877	107506121	244	107506000	33	26.75	8	0	0	1	ANGPT1	-7974	upstream
07_SCC-13_JunB_hg38	62282	8	107525670	107525927	257	107525760	46	38	8	0	0	0
07_SCC-13_JunB_hg38	62283	8	107703404	107703691	287	107703536	74	56.8889	9	0	0	0
07_SCC-13_JunB_hg38	62284	8	107737401	107737647	246	107737488	31	27.125	8	0	0	0
07_SCC-13_JunB_hg38	62285	8	107749626	107750027	401	107749824	151	93.8462	13	0	0	0
07_SCC-13_JunB_hg38	62286	8	107779087	107779572	485	107779344	99	57.8667	15	0	1	1	LOC105375703	-597	upstream
07_SCC-13_JunB_hg38	62287	8	108092951	108093231	280	108093120	60	46.2222	9	0	0	1	RSPO2	-9435	upstream
07_SCC-13_JunB_hg38	62288	8	108120248	108120488	240	108120352	41	36	8	0	0	0
07_SCC-13_JunB_hg38	62289	8	108239111	108239401	290	108239264	51	38.5556	9	0	0	1	EIF3E	9466	in gene
07_SCC-13_JunB_hg38	62290	8	108243005	108243458	453	108243216	137	85	15	0	0	1	EIF3E	5514	in gene
07_SCC-13_JunB_hg38	62291	8	108248631	108248913	282	108248768	51	38.3333	9	1	1	1	EIF3E	-38	upstream
07_SCC-13_JunB_hg38	62292	8	108262588	108262984	396	108262752	91	59.7692	13	0	0	1	LOC105375704	180715	downstream
07_SCC-13_JunB_hg38	62293	8	108439881	108440214	333	108440032	63	47.7	10	0	1	2	LOC105375704, EMC2	3435, -3592	in gene, upstream
07_SCC-13_JunB_hg38	62294	8	108443375	108443633	258	108443488	38	31	8	1	2	2	LOC105375704, EMC2	-21, -136	upstream, upstream
07_SCC-13_JunB_hg38	62295	8	108468895	108469182	287	108468992	69	52.2222	9	0	0	1	EMC2	25368	in gene
07_SCC-13_JunB_hg38	62296	8	108511683	108512270	587	108511952	82	55.1667	18	0	0	0
07_SCC-13_JunB_hg38	62297	8	108532736	108532920	184	108532768	26	20.8333	6	0	0	0
07_SCC-13_JunB_hg38	62298	8	108563070	108563464	394	108563248	63	45.1538	13	0	0	0
07_SCC-13_JunB_hg38	62299	8	108576376	108576937	561	108576608	124	69.2222	18	0	0	0
07_SCC-13_JunB_hg38	62300	8	108646990	108647276	286	108647104	57	42.7778	9	0	0	0
07_SCC-13_JunB_hg38	62301	8	108715167	108715666	499	108715344	100	66.625	16	0	0	0
07_SCC-13_JunB_hg38	62302	8	108948903	108949090	187	108949024	21	18.8333	6	0	0	1	LOC101927413	21242	in gene
07_SCC-13_JunB_hg38	62303	8	109042099	109042499	400	109042336	79	51.3077	13	0	0	0
07_SCC-13_JunB_hg38	62304	8	109064146	109064368	222	109064224	39	33.4286	7	0	0	0
07_SCC-13_JunB_hg38	62305	8	109066530	109066805	275	109066656	40	33.5	8	0	0	0
07_SCC-13_JunB_hg38	62306	8	109076228	109076450	222	109076352	32	26.8571	7	0	0	1	TRHR	-9990	upstream
07_SCC-13_JunB_hg38	62307	8	109195532	109195813	281	109195648	41	32.7778	9	0	0	0
07_SCC-13_JunB_hg38	62308	8	109229079	109229800	721	109229312	68	52	23	0	0	0
07_SCC-13_JunB_hg38	62309	8	109292450	109292890	440	109292640	102	62	13	0	0	1	NUDCD1	41481	in gene
07_SCC-13_JunB_hg38	62310	8	109334026	109334214	188	109334144	33	29.6667	6	1	2	2	NUDCD1, ENY2	-23, -179	upstream, upstream
07_SCC-13_JunB_hg38	62311	8	109359152	109359346	194	109359264	26	23.3333	6	0	1	1	PKHD1L1	-3213	upstream
07_SCC-13_JunB_hg38	62312	8	109539983	109540203	220	109540064	24	21.7143	7	2	1	2	PKHD1L1, EBAG9	177587, 364	downstream, in gene
07_SCC-13_JunB_hg38	62313	8	109597784	109598049	265	109597904	46	36.3333	9	0	0	1	SYBU	93887	in gene
07_SCC-13_JunB_hg38	62314	8	109606972	109607289	317	109607136	59	44.1	10	0	0	1	SYBU	84655	in gene
07_SCC-13_JunB_hg38	62315	8	109620680	109621140	460	109620928	60	39.6429	14	0	0	1	SYBU	70863	in gene
07_SCC-13_JunB_hg38	62316	8	109632724	109632905	181	109632816	31	27.5	6	0	0	1	SYBU	58975	in gene
07_SCC-13_JunB_hg38	62317	8	109680780	109681045	265	109680864	39	30.25	8	0	0	1	SYBU	10927	in gene
07_SCC-13_JunB_hg38	62318	8	109737621	109738009	388	109737792	147	95.6667	12	0	0	0
07_SCC-13_JunB_hg38	62319	8	109738218	109738394	176	109738272	22	20.4	5	0	0	0
07_SCC-13_JunB_hg38	62320	8	109741479	109741713	234	109741600	32	26.8571	7	0	0	0
07_SCC-13_JunB_hg38	62321	8	109745359	109745828	469	109745696	54	34	15	0	0	0
07_SCC-13_JunB_hg38	62322	8	109975426	109975857	431	109975680	93	62.0769	13	1	1	1	KCNV1	54	in gene
07_SCC-13_JunB_hg38	62323	8	110156771	110157509	738	110157136	125	61.0435	23	0	0	0
07_SCC-13_JunB_hg38	62324	8	110161172	110161644	472	110161376	137	79.8	15	0	0	0
07_SCC-13_JunB_hg38	62325	8	110175290	110175616	326	110175456	64	44.8182	11	0	0	0
07_SCC-13_JunB_hg38	62326	8	110204559	110204811	252	110204640	38	30.875	8	0	0	0
07_SCC-13_JunB_hg38	62327	8	110208915	110209237	322	110209056	74	53.8	10	0	0	0
07_SCC-13_JunB_hg38	62328	8	110226397	110226611	214	110226480	29	25.8571	7	0	0	0
07_SCC-13_JunB_hg38	62329	8	110310646	110311380	734	110311040	217	97.087	23	0	0	0
07_SCC-13_JunB_hg38	62330	8	110322017	110322303	286	110322160	59	49.125	8	0	0	0
07_SCC-13_JunB_hg38	62331	8	110333216	110333619	403	110333376	58	39.1538	13	0	0	0
07_SCC-13_JunB_hg38	62332	8	110334287	110334661	374	110334432	51	37.6667	12	0	0	0
07_SCC-13_JunB_hg38	62333	8	110457733	110458206	473	110457952	117	71.6429	14	0	0	0
07_SCC-13_JunB_hg38	62334	8	110551963	110552275	312	110552128	44	33.7	10	0	0	0
07_SCC-13_JunB_hg38	62335	8	110585222	110585507	285	110585376	30	24	9	0	0	0
07_SCC-13_JunB_hg38	62336	8	110635844	110636114	270	110635968	24	20.375	8	0	0	0
07_SCC-13_JunB_hg38	62337	8	110641746	110642021	275	110641888	51	38.2222	9	0	0	0
07_SCC-13_JunB_hg38	62338	8	110657195	110657529	334	110657312	30	24	10	0	0	0
07_SCC-13_JunB_hg38	62339	8	110684952	110685676	724	110685168	140	60.4783	23	0	0	0
07_SCC-13_JunB_hg38	62340	8	110697645	110698149	504	110697808	113	62.375	16	0	0	0
07_SCC-13_JunB_hg38	62341	8	110707565	110707768	203	110707616	26	22.5	6	0	0	0
07_SCC-13_JunB_hg38	62342	8	110717236	110717474	238	110717312	35	27.5	8	0	0	0
07_SCC-13_JunB_hg38	62343	8	110848034	110848562	528	110848288	113	62.0625	16	0	0	0
07_SCC-13_JunB_hg38	62344	8	110874876	110875392	516	110875168	91	49.2941	17	0	0	0
07_SCC-13_JunB_hg38	62345	8	110894291	110895059	768	110894592	181	108.792	24	0	0	0
07_SCC-13_JunB_hg38	62346	8	111043681	111044008	327	111043840	65	47.3	10	0	0	0
07_SCC-13_JunB_hg38	62347	8	111140614	111140840	226	111140704	43	35.2857	7	0	0	1	LOC101927487	95499	in gene
07_SCC-13_JunB_hg38	62348	8	111188779	111189145	366	111188928	103	72.1818	11	0	0	2	LOC101927487, LOC105375705	47275, -9192	in gene, upstream
07_SCC-13_JunB_hg38	62349	8	111212405	111212619	214	111212528	21	18.8571	7	0	0	1	LOC101927487	23675	in gene
07_SCC-13_JunB_hg38	62350	8	111222590	111222808	218	111222656	24	19.8571	7	0	0	1	LOC101927487	13547	in gene
07_SCC-13_JunB_hg38	62351	8	111485944	111486189	245	111486016	41	32.125	8	0	0	1	LOC105375706	109388	in gene
07_SCC-13_JunB_hg38	62352	8	111646213	111646785	572	111646400	118	59.6667	18	0	0	0
07_SCC-13_JunB_hg38	62353	8	111719335	111719569	234	111719456	32	28.4286	7	0	0	0
07_SCC-13_JunB_hg38	62354	8	111742064	111742517	453	111742288	64	43.4286	14	0	1	1	LOC105375707	334	in gene
07_SCC-13_JunB_hg38	62355	8	111857445	111857928	483	111857728	86	55.2667	15	0	0	0
07_SCC-13_JunB_hg38	62356	8	111931083	111931287	204	111931232	29	25.3333	6	0	0	0
07_SCC-13_JunB_hg38	62357	8	112050773	112051196	423	112051008	82	55	13	0	0	0
07_SCC-13_JunB_hg38	62358	8	112079306	112080048	742	112079648	237	103.435	23	0	0	0
07_SCC-13_JunB_hg38	62359	8	112098041	112098419	378	112098208	57	40.75	12	0	0	0
07_SCC-13_JunB_hg38	62360	8	112115184	112115408	224	112115264	35	31	7	0	0	0
07_SCC-13_JunB_hg38	62361	8	112126262	112126500	238	112126368	36	28.125	8	0	0	0
07_SCC-13_JunB_hg38	62362	8	112176892	112177214	322	112177040	47	35.2	10	0	0	0
07_SCC-13_JunB_hg38	62363	8	112293054	112293255	201	112293152	25	21.4286	7	0	0	1	CSMD3	1144315	in gene
07_SCC-13_JunB_hg38	62364	8	112442727	112442943	216	112442784	32	28.3333	6	0	0	1	CSMD3	994683	in gene
07_SCC-13_JunB_hg38	62365	8	112611520	112611861	341	112611696	80	56.1818	11	0	0	1	CSMD3	825771	in gene
07_SCC-13_JunB_hg38	62366	8	112616407	112616827	420	112616608	135	85.2308	13	0	0	1	CSMD3	820859	in gene
07_SCC-13_JunB_hg38	62367	8	112670468	112670813	345	112670640	70	53.7	10	0	0	1	CSMD3	766827	in gene
07_SCC-13_JunB_hg38	62368	8	112673633	112673860	227	112673696	37	31.1429	7	0	0	1	CSMD3	763771	in gene
07_SCC-13_JunB_hg38	62369	8	112674399	112674831	432	112674560	103	64.7143	14	0	0	1	CSMD3	762907	in gene
07_SCC-13_JunB_hg38	62370	8	112731816	112732269	453	112732032	210	120.357	14	0	0	1	CSMD3	705435	in gene
07_SCC-13_JunB_hg38	62371	8	112887777	112888761	984	112888464	86	38.3333	30	0	0	1	CSMD3	549003	in gene
07_SCC-13_JunB_hg38	62372	8	112889327	112889523	196	112889424	21	19	6	0	0	1	CSMD3	548043	in gene
07_SCC-13_JunB_hg38	62373	8	112889778	112890090	312	112889920	51	39	10	0	0	1	CSMD3	547547	in gene
07_SCC-13_JunB_hg38	62374	8	113005075	113005274	199	113005120	23	21.3333	6	0	0	1	CSMD3	432347	in gene
07_SCC-13_JunB_hg38	62375	8	113073264	113073537	273	113073376	30	22.4444	9	0	0	1	CSMD3	364091	in gene
07_SCC-13_JunB_hg38	62376	8	113105272	113105528	256	113105408	35	28.75	8	0	0	1	CSMD3	332059	in gene
07_SCC-13_JunB_hg38	62377	8	113153308	113153694	386	113153536	29	23	12	0	0	1	CSMD3	283931	in gene
07_SCC-13_JunB_hg38	62378	8	113424009	113424362	353	113424144	66	46.6364	11	0	0	2	CSMD3, LOC105375709	13323, -8034	in gene, upstream
07_SCC-13_JunB_hg38	62379	8	113527876	113528084	208	113527968	25	21	6	0	0	0
07_SCC-13_JunB_hg38	62380	8	113620403	113620745	342	113620576	60	41.5455	11	0	0	0
07_SCC-13_JunB_hg38	62381	8	113738543	113738919	376	113738720	75	49.9167	12	0	0	0
07_SCC-13_JunB_hg38	62382	8	113740322	113740768	446	113740480	104	60	14	0	0	0
07_SCC-13_JunB_hg38	62383	8	113752872	113753130	258	113753024	58	46.25	8	0	0	0
07_SCC-13_JunB_hg38	62384	8	113762694	113762873	179	113762752	27	24.8	5	0	0	0
07_SCC-13_JunB_hg38	62385	8	114009894	114010107	213	114009952	24	20.8333	6	0	0	0
07_SCC-13_JunB_hg38	62386	8	114010573	114010840	267	114010656	26	20.875	8	0	0	0
07_SCC-13_JunB_hg38	62387	8	114093213	114093574	361	114093376	66	45.5	12	0	0	0
07_SCC-13_JunB_hg38	62388	8	114227508	114227799	291	114227664	40	32.7778	9	0	0	0
07_SCC-13_JunB_hg38	62389	8	114261444	114261927	483	114261728	125	70.9333	15	0	0	0
07_SCC-13_JunB_hg38	62390	8	114355577	114355792	215	114355664	24	21	7	0	0	0
07_SCC-13_JunB_hg38	62391	8	114510873	114511067	194	114510928	26	22.8333	6	0	0	0
07_SCC-13_JunB_hg38	62392	8	114511937	114512242	305	114512080	46	37.8889	9	0	0	0
07_SCC-13_JunB_hg38	62393	8	114512344	114513025	681	114512640	91	51.3182	22	0	0	0
07_SCC-13_JunB_hg38	62394	8	114539546	114540048	502	114539808	108	60.6875	16	0	0	0
07_SCC-13_JunB_hg38	62395	8	114579783	114580241	458	114580032	88	52.4286	14	0	0	0
07_SCC-13_JunB_hg38	62396	8	114627781	114628058	277	114627904	88	69.875	8	0	0	0
07_SCC-13_JunB_hg38	62397	8	115055859	115056649	790	115056352	122	73.08	25	0	0	0
07_SCC-13_JunB_hg38	62398	8	115099397	115099623	226	115099488	40	34.5714	7	0	0	0
07_SCC-13_JunB_hg38	62399	8	115100889	115101199	310	115100992	80	59.5	10	0	0	0
07_SCC-13_JunB_hg38	62400	8	115107385	115107700	315	115107552	63	47.2	10	0	0	0
07_SCC-13_JunB_hg38	62401	8	115169804	115170252	448	115170048	123	73.3571	14	0	0	0
07_SCC-13_JunB_hg38	62402	8	115185123	115185343	220	115185216	29	26.3333	6	0	0	0
07_SCC-13_JunB_hg38	62403	8	115192984	115193647	663	115193248	55	38.619	21	0	0	0
07_SCC-13_JunB_hg38	62404	8	115194121	115194302	181	115194160	19	17.8	5	0	0	0
07_SCC-13_JunB_hg38	62405	8	115194584	115194807	223	115194672	27	24.1429	7	0	0	0
07_SCC-13_JunB_hg38	62406	8	115202261	115202437	176	115202336	21	18.6667	6	0	0	0
07_SCC-13_JunB_hg38	62407	8	115218899	115219246	347	115219040	68	49.2727	11	0	0	0
07_SCC-13_JunB_hg38	62408	8	115287952	115288303	351	115288080	41	31	11	0	0	0
07_SCC-13_JunB_hg38	62409	8	115326768	115327139	371	115326944	82	53.5	12	0	0	0
07_SCC-13_JunB_hg38	62410	8	115333628	115334148	520	115333920	56	39.5882	17	0	0	0
07_SCC-13_JunB_hg38	62411	8	115347698	115348148	450	115347904	106	67.7857	14	0	0	0
07_SCC-13_JunB_hg38	62412	8	115427592	115427961	369	115427744	93	65.1818	11	0	0	1	TRPS1	241836	in gene
07_SCC-13_JunB_hg38	62413	8	115436012	115436330	318	115436160	58	42.9	10	0	0	1	TRPS1	233420	in gene
07_SCC-13_JunB_hg38	62414	8	115451711	115452351	640	115451808	54	36.5	20	0	0	1	TRPS1	217772	in gene
07_SCC-13_JunB_hg38	62415	8	115494613	115495075	462	115494880	75	46.0667	15	0	0	1	TRPS1	174700	in gene
07_SCC-13_JunB_hg38	62416	8	115501852	115502292	440	115502016	118	74.6429	14	0	0	1	TRPS1	167564	in gene
07_SCC-13_JunB_hg38	62417	8	115516512	115516775	263	115516640	46	37.1111	9	0	0	1	TRPS1	152940	in gene
07_SCC-13_JunB_hg38	62418	8	115563860	115564240	380	115564096	50	34.6667	12	0	0	1	TRPS1	105484	in gene
07_SCC-13_JunB_hg38	62419	8	115575518	115576182	664	115575744	94	47.2857	21	0	0	1	TRPS1	93836	in gene
07_SCC-13_JunB_hg38	62420	8	115576369	115576766	397	115576544	120	77.6667	12	0	0	1	TRPS1	93036	in gene
07_SCC-13_JunB_hg38	62421	8	115660790	115661048	258	115660896	31	26.125	8	0	0	1	TRPS1	8684	in gene
07_SCC-13_JunB_hg38	62422	8	115673534	115673732	198	115673632	29	24.4286	7	0	1	1	TRPS1	-4052	upstream
07_SCC-13_JunB_hg38	62423	8	115679404	115679617	213	115679488	26	21.4286	7	0	0	1	TRPS1	-9908	upstream
07_SCC-13_JunB_hg38	62424	8	115687645	115687874	229	115687744	48	37.5	8	0	0	0
07_SCC-13_JunB_hg38	62425	8	115716653	115717022	369	115716816	111	78.3636	11	0	0	0
07_SCC-13_JunB_hg38	62426	8	115718921	115719138	217	115719008	44	37.5714	7	0	0	0
07_SCC-13_JunB_hg38	62427	8	115859114	115859433	319	115859232	39	28.8	10	0	0	0
07_SCC-13_JunB_hg38	62428	8	115926147	115926486	339	115926336	71	54.4	10	0	0	0
07_SCC-13_JunB_hg38	62429	8	115949433	115949767	334	115949600	62	45.4545	11	0	0	1	LINC00536	375459	downstream
07_SCC-13_JunB_hg38	62430	8	115950183	115950426	243	115950272	41	35	7	0	0	1	LINC00536	374787	downstream
07_SCC-13_JunB_hg38	62431	8	115968654	115968879	225	115968736	35	28.1429	7	0	0	1	LINC00536	356323	in gene
07_SCC-13_JunB_hg38	62432	8	115969494	115969981	487	115969728	114	69.8	15	0	0	1	LINC00536	355331	in gene
07_SCC-13_JunB_hg38	62433	8	115978183	115978695	512	115978464	154	86.5625	16	0	0	1	LINC00536	346595	in gene
07_SCC-13_JunB_hg38	62434	8	116012653	116012856	203	116012768	33	28.6667	6	0	0	2	LINC00536, RNA5SP276	312291, 10011	in gene, downstream
07_SCC-13_JunB_hg38	62435	8	116037176	116037725	549	116037344	51	37	17	0	0	1	LINC00536	287715	in gene
07_SCC-13_JunB_hg38	62436	8	116058133	116058601	468	116058304	84	49.0667	15	0	0	1	LINC00536	266755	in gene
07_SCC-13_JunB_hg38	62437	8	116077542	116077720	178	116077632	33	29.2	5	0	0	1	LINC00536	247427	in gene
07_SCC-13_JunB_hg38	62438	8	116161910	116162173	263	116162048	49	39.375	8	0	0	1	LINC00536	163011	in gene
07_SCC-13_JunB_hg38	62439	8	116208876	116209185	309	116209056	42	32.6	10	0	0	1	LINC00536	116003	in gene
07_SCC-13_JunB_hg38	62440	8	116226915	116227179	264	116227008	40	33.75	8	0	0	1	LINC00536	98051	in gene
07_SCC-13_JunB_hg38	62441	8	116227923	116228195	272	116228048	49	41.3333	9	0	0	1	LINC00536	97011	in gene
07_SCC-13_JunB_hg38	62442	8	116229882	116230137	255	116229984	43	36.5	8	0	0	1	LINC00536	95075	in gene
07_SCC-13_JunB_hg38	62443	8	116230288	116230967	679	116230752	140	74.1429	21	0	0	1	LINC00536	94307	in gene
07_SCC-13_JunB_hg38	62444	8	116243821	116244193	372	116244000	97	67	12	0	0	1	LINC00536	81059	in gene
07_SCC-13_JunB_hg38	62445	8	116293925	116294133	208	116294016	33	29	6	0	0	1	LINC00536	31043	in gene
07_SCC-13_JunB_hg38	62446	8	116294409	116294658	249	116294496	33	26.25	8	0	0	1	LINC00536	30563	in gene
07_SCC-13_JunB_hg38	62447	8	116302059	116302353	294	116302208	56	45.7778	9	0	0	1	LINC00536	22851	in gene
07_SCC-13_JunB_hg38	62448	8	116306115	116306298	183	116306144	22	19.2	5	0	0	1	LINC00536	18915	in gene
07_SCC-13_JunB_hg38	62449	8	116340849	116341104	255	116340960	60	50.875	8	0	0	1	LOC102723447	109712	in gene
07_SCC-13_JunB_hg38	62450	8	116350718	116351225	507	116350912	132	71.6875	16	0	0	1	LOC102723447	99760	in gene
07_SCC-13_JunB_hg38	62451	8	116351351	116351991	640	116351552	72	40.1	20	0	0	1	LOC102723447	99120	in gene
07_SCC-13_JunB_hg38	62452	8	116362946	116363386	440	116363088	52	35.9231	13	0	0	1	LOC102723447	87584	in gene
07_SCC-13_JunB_hg38	62453	8	116402423	116402726	303	116402576	53	38.7	10	0	0	1	LOC102723447	48096	in gene
07_SCC-13_JunB_hg38	62454	8	116423530	116424684	1154	116424032	185	75.5556	36	0	0	1	LOC102723447	26640	in gene
07_SCC-13_JunB_hg38	62455	8	116442454	116442825	371	116442624	74	51.9167	12	0	0	1	LOC102723447	8048	in gene
07_SCC-13_JunB_hg38	62456	8	116444568	116445146	578	116444896	121	67.5	18	0	0	2	LOC102723447, LOC105375711	5776, -9257	in gene, upstream
07_SCC-13_JunB_hg38	62457	8	116455563	116455835	272	116455680	49	40.375	8	0	2	2	LOC102723447, LOC105375711	-5008, 1527	upstream, in gene
07_SCC-13_JunB_hg38	62458	8	116517506	116517855	349	116517696	70	54.6	10	0	0	0
07_SCC-13_JunB_hg38	62459	8	116574795	116575300	505	116575072	169	96.5625	16	0	0	0
07_SCC-13_JunB_hg38	62460	8	116587394	116587655	261	116587504	28	23.375	8	0	0	0
07_SCC-13_JunB_hg38	62461	8	116613540	116613936	396	116613760	49	35.1667	12	0	0	1	LOC105375712	9241	in gene
07_SCC-13_JunB_hg38	62462	8	116687768	116688319	551	116687872	27	23	17	0	0	1	EIF3H	67951	in gene
07_SCC-13_JunB_hg38	62463	8	116706030	116706390	360	116706144	30	23.9091	11	0	0	1	EIF3H	49679	in gene
07_SCC-13_JunB_hg38	62464	8	116728575	116728827	252	116728656	41	34.875	8	0	0	1	EIF3H	27167	in gene
07_SCC-13_JunB_hg38	62465	8	116755735	116755947	212	116755808	42	39	7	1	1	2	EIF3H, LOC105375714	15, 10723	in gene, downstream
07_SCC-13_JunB_hg38	62466	8	116766327	116766575	248	116766432	40	34.125	8	1	2	2	LOC105375714, UTP23	99, -71	in gene, upstream
07_SCC-13_JunB_hg38	62467	8	116916137	116916798	661	116916544	133	99	20	0	0	0
07_SCC-13_JunB_hg38	62468	8	116935412	116935592	180	116935488	32	29.3333	6	0	1	2	AARD, LOC105375715	-2737, 13231	upstream, downstream
07_SCC-13_JunB_hg38	62469	8	117033381	117033634	253	117033504	46	36.375	8	0	0	1	SLC30A8	83324	in gene
07_SCC-13_JunB_hg38	62470	8	117386135	117386348	213	117386208	23	20.2857	7	0	0	1	LOC105375716	134487	in gene
07_SCC-13_JunB_hg38	62471	8	117388328	117388826	498	117388608	206	114.533	15	0	0	1	LOC105375716	132087	in gene
07_SCC-13_JunB_hg38	62472	8	117396247	117396478	231	117396320	33	30	7	0	0	1	LOC105375716	124375	in gene
07_SCC-13_JunB_hg38	62473	8	117398729	117399274	545	117399008	160	86.4706	17	0	0	1	LOC105375716	121687	in gene
07_SCC-13_JunB_hg38	62474	8	117500870	117501141	271	117500960	48	39	8	0	0	1	LOC105375716	19735	in gene
07_SCC-13_JunB_hg38	62475	8	117608708	117609485	777	117608992	79	47.875	24	0	0	1	LOC105375720	23758	downstream
07_SCC-13_JunB_hg38	62476	8	117610437	117610936	499	117610624	132	80.6667	15	0	0	1	LOC105375720	22126	downstream
07_SCC-13_JunB_hg38	62477	8	117615003	117615652	649	117615408	108	71.6667	21	0	0	1	LOC105375720	17342	in gene
07_SCC-13_JunB_hg38	62478	8	117619323	117619837	514	117619520	109	67.3125	16	0	0	1	LOC105375720	13230	in gene
07_SCC-13_JunB_hg38	62479	8	117620951	117621468	517	117621184	160	95.1875	16	0	0	1	LOC105375720	11566	in gene
07_SCC-13_JunB_hg38	62480	8	117646453	117646844	391	117646656	115	76.0833	12	0	0	0
07_SCC-13_JunB_hg38	62481	8	117669738	117670126	388	117669920	159	107.5	12	0	0	1	LOC105375721	43982	downstream
07_SCC-13_JunB_hg38	62482	8	117671583	117671814	231	117671712	24	20.5	8	0	0	1	LOC105375721	42190	downstream
07_SCC-13_JunB_hg38	62483	8	117671992	117672606	614	117672224	67	49.6842	19	0	0	1	LOC105375721	41678	downstream
07_SCC-13_JunB_hg38	62484	8	117676138	117676761	623	117676480	105	57.7368	19	0	0	1	LOC105375721	37422	downstream
07_SCC-13_JunB_hg38	62485	8	117686430	117686644	214	117686528	31	25.1429	7	0	0	1	LOC105375721	27374	in gene
07_SCC-13_JunB_hg38	62486	8	117687730	117688008	278	117687808	54	42.6667	9	0	0	1	LOC105375721	26094	in gene
07_SCC-13_JunB_hg38	62487	8	117711187	117711379	192	117711264	43	38.6667	6	0	0	1	LOC105375721	2638	in gene
07_SCC-13_JunB_hg38	62488	8	117810926	117811735	809	117811424	121	64.36	25	0	0	1	EXT1	300395	in gene
07_SCC-13_JunB_hg38	62489	8	117825797	117826173	376	117825952	143	97	11	0	0	1	EXT1	285867	in gene
07_SCC-13_JunB_hg38	62490	8	117831433	117831838	405	117831616	103	67.75	12	0	0	1	EXT1	280203	in gene
07_SCC-13_JunB_hg38	62491	8	117847655	117848006	351	117847920	39	32	11	0	0	1	EXT1	263899	in gene
07_SCC-13_JunB_hg38	62492	8	117860700	117860987	287	117860832	49	37.4444	9	0	0	1	EXT1	250987	in gene
07_SCC-13_JunB_hg38	62493	8	117881275	117881881	606	117881456	63	38.9474	19	0	0	2	EXT1, LOC105375722	230363, -9008	in gene, upstream
07_SCC-13_JunB_hg38	62494	8	117900388	117900598	210	117900480	34	29.8333	6	0	0	2	EXT1, LOC105375722	211339, 10016	in gene, downstream
07_SCC-13_JunB_hg38	62495	8	117900898	117901783	885	117901408	158	74.3704	27	0	0	2	EXT1, LOC105375722	210411, 10944	in gene, downstream
07_SCC-13_JunB_hg38	62496	8	117902408	117902606	198	117902496	31	25.5	6	0	0	2	EXT1, LOC105375722	209323, 12032	in gene, downstream
07_SCC-13_JunB_hg38	62497	8	117910022	117910440	418	117910176	126	84	13	0	0	1	EXT1	201643	in gene
07_SCC-13_JunB_hg38	62498	8	117913658	117913885	227	117913728	31	28	7	0	0	1	EXT1	198091	in gene
07_SCC-13_JunB_hg38	62499	8	117921014	117921281	267	117921152	42	33.8889	9	0	0	1	EXT1	190667	in gene
07_SCC-13_JunB_hg38	62500	8	117928053	117928331	278	117928192	38	29.5556	9	0	0	1	EXT1	183627	in gene
07_SCC-13_JunB_hg38	62501	8	117934621	117934797	176	117934688	23	21.6667	6	0	0	1	EXT1	177131	in gene
07_SCC-13_JunB_hg38	62502	8	117935252	117935553	301	117935392	47	34.6	10	0	0	1	EXT1	176427	in gene
07_SCC-13_JunB_hg38	62503	8	117946441	117946652	211	117946496	33	29	6	0	0	1	EXT1	165323	in gene
07_SCC-13_JunB_hg38	62504	8	117946994	117947233	239	117947136	35	28.625	8	0	0	1	EXT1	164683	in gene
07_SCC-13_JunB_hg38	62505	8	117947712	117948062	350	117947872	35	27	11	0	0	1	EXT1	163947	in gene
07_SCC-13_JunB_hg38	62506	8	117949788	117950144	356	117949952	82	55.4167	12	0	0	1	EXT1	161867	in gene
07_SCC-13_JunB_hg38	62507	8	117951426	117951676	250	117951520	37	32	7	0	0	1	EXT1	160299	in gene
07_SCC-13_JunB_hg38	62508	8	117978201	117978888	687	117978400	91	62.6364	22	0	0	1	EXT1	133419	in gene
07_SCC-13_JunB_hg38	62509	8	117998560	117998969	409	117998720	69	48.0769	13	0	0	1	EXT1	113099	in gene
07_SCC-13_JunB_hg38	62510	8	118000318	118000746	428	118000576	49	35.5714	14	0	0	1	EXT1	111243	in gene
07_SCC-13_JunB_hg38	62511	8	118000947	118001606	659	118001408	64	43.9048	21	0	0	1	EXT1	110411	in gene
07_SCC-13_JunB_hg38	62512	8	118004578	118004926	348	118004752	103	78.9	10	0	0	1	EXT1	107067	in gene
07_SCC-13_JunB_hg38	62513	8	118011236	118012072	836	118011520	159	71.7692	26	0	0	1	EXT1	100299	in gene
07_SCC-13_JunB_hg38	62514	8	118012377	118012762	385	118012608	39	30.25	12	0	0	1	EXT1	99211	in gene
07_SCC-13_JunB_hg38	62515	8	118018601	118019071	470	118018720	96	57.2143	14	0	0	1	EXT1	93099	in gene
07_SCC-13_JunB_hg38	62516	8	118019369	118019902	533	118019552	47	32.875	16	0	0	1	EXT1	92267	in gene
07_SCC-13_JunB_hg38	62517	8	118031098	118031516	418	118031360	28	24.3077	13	0	0	1	EXT1	80459	in gene
07_SCC-13_JunB_hg38	62518	8	118031730	118032078	348	118031904	31	24.1818	11	0	0	1	EXT1	79915	in gene
07_SCC-13_JunB_hg38	62519	8	118034332	118034714	382	118034560	35	27.6667	12	0	0	1	EXT1	77259	in gene
07_SCC-13_JunB_hg38	62520	8	118035030	118035762	732	118035232	103	47.9565	23	0	0	1	EXT1	76587	in gene
07_SCC-13_JunB_hg38	62521	8	118056120	118056639	519	118056352	172	93.125	16	0	0	1	EXT1	55467	in gene
07_SCC-13_JunB_hg38	62522	8	118060616	118060926	310	118060736	47	39.6667	9	0	0	1	EXT1	51083	in gene
07_SCC-13_JunB_hg38	62523	8	118065032	118065296	264	118065136	65	51.25	8	0	0	1	EXT1	46683	in gene
07_SCC-13_JunB_hg38	62524	8	118078483	118078865	382	118078688	74	50.0833	12	0	0	1	EXT1	33131	in gene
07_SCC-13_JunB_hg38	62525	8	118079382	118079623	241	118079488	32	27.25	8	0	0	1	EXT1	32331	in gene
07_SCC-13_JunB_hg38	62526	8	118079805	118080217	412	118080000	94	63.7692	13	0	0	1	EXT1	31819	in gene
07_SCC-13_JunB_hg38	62527	8	118089754	118090120	366	118089920	92	63.25	12	0	0	1	EXT1	21899	in gene
07_SCC-13_JunB_hg38	62528	8	118097606	118098627	1021	118097952	173	85.5938	32	0	0	1	EXT1	13867	in gene
07_SCC-13_JunB_hg38	62529	8	118099078	118099284	206	118099184	32	29	6	0	0	1	EXT1	12635	in gene
07_SCC-13_JunB_hg38	62530	8	118107203	118107935	732	118107456	210	101.591	22	0	0	1	EXT1	4363	in gene
07_SCC-13_JunB_hg38	62531	8	118111761	118112041	280	118111872	60	42.8889	9	1	1	1	EXT1	-53	upstream
07_SCC-13_JunB_hg38	62532	8	118116008	118116765	757	118116512	149	71.2174	23	0	1	1	EXT1	-4693	upstream
07_SCC-13_JunB_hg38	62533	8	118125850	118126124	274	118125984	66	49.8889	9	0	0	1	SAMD12	496011	downstream
07_SCC-13_JunB_hg38	62534	8	118140693	118141272	579	118140928	142	75.9444	18	0	0	1	SAMD12	481067	in gene
07_SCC-13_JunB_hg38	62535	8	118142566	118143213	647	118142784	148	84	20	0	0	1	SAMD12	479211	in gene
07_SCC-13_JunB_hg38	62536	8	118195854	118196419	565	118196064	178	95.7778	18	0	0	1	SAMD12	425931	in gene
07_SCC-13_JunB_hg38	62537	8	118207197	118207404	207	118207296	38	32.4286	7	0	0	1	SAMD12	414699	in gene
07_SCC-13_JunB_hg38	62538	8	118223240	118223543	303	118223344	51	42.1111	9	0	0	1	SAMD12	398651	in gene
07_SCC-13_JunB_hg38	62539	8	118227406	118227976	570	118227680	133	78.6111	18	0	0	1	SAMD12	394315	in gene
07_SCC-13_JunB_hg38	62540	8	118293243	118293468	225	118293312	42	35	7	0	0	2	SAMD12, LOC105375724	328683, 12126	in gene, in gene
07_SCC-13_JunB_hg38	62541	8	118332312	118333685	1373	118332544	141	66.7209	43	0	0	2	SAMD12, LOC105375724	289451, 51358	in gene, in gene
07_SCC-13_JunB_hg38	62542	8	118343996	118344319	323	118344128	104	79	10	0	0	2	SAMD12, LOC105375724	277867, 62942	in gene, in gene
07_SCC-13_JunB_hg38	62543	8	118345772	118346057	285	118345904	66	53.2222	9	0	0	2	SAMD12, LOC105375724	276091, 64718	in gene, in gene
07_SCC-13_JunB_hg38	62544	8	118346665	118346989	324	118346816	63	47.5	10	0	0	2	SAMD12, LOC105375724	275179, 65630	in gene, in gene
07_SCC-13_JunB_hg38	62545	8	118379527	118380158	631	118379904	86	47	19	0	0	2	SAMD12, LOC105375724	242091, 98718	in gene, in gene
07_SCC-13_JunB_hg38	62546	8	118383221	118383529	308	118383360	47	36.4	10	0	0	2	SAMD12, LOC105375724	238635, 102174	in gene, in gene
07_SCC-13_JunB_hg38	62547	8	118384376	118384756	380	118384576	82	57.5	12	0	0	2	SAMD12, LOC105375724	237419, 103390	in gene, in gene
07_SCC-13_JunB_hg38	62548	8	118414577	118415301	724	118415072	36	27.2174	23	0	0	2	SAMD12, LOC105375724	206923, 133886	in gene, in gene
07_SCC-13_JunB_hg38	62549	8	118415526	118416170	644	118415840	151	88.3	20	0	0	2	SAMD12, LOC105375724	206155, 134654	in gene, in gene
07_SCC-13_JunB_hg38	62550	8	118437373	118437620	247	118437483	34	29.625	8	0	0	1	SAMD12	184512	in gene
07_SCC-13_JunB_hg38	62551	8	118439533	118440089	556	118439840	184	97.4706	17	0	0	1	SAMD12	182155	in gene
07_SCC-13_JunB_hg38	62552	8	118491905	118492124	219	118492000	26	23.1667	6	0	0	1	SAMD12	129995	in gene
07_SCC-13_JunB_hg38	62553	8	118506989	118507282	293	118507152	35	28.1111	9	0	0	1	SAMD12	114843	in gene
07_SCC-13_JunB_hg38	62554	8	118509227	118509453	226	118509344	38	33.8571	7	0	0	1	SAMD12	112651	in gene
07_SCC-13_JunB_hg38	62555	8	118558853	118559095	242	118558912	34	30.2857	7	0	0	1	SAMD12	63083	in gene
07_SCC-13_JunB_hg38	62556	8	118635077	118635425	348	118635232	73	51.3636	11	0	0	1	SAMD12-AS1	14231	in gene
07_SCC-13_JunB_hg38	62557	8	118843646	118844021	375	118843792	86	57.4167	12	0	0	1	LOC105375723	18103	in gene
07_SCC-13_JunB_hg38	62558	8	118850183	118850460	277	118850304	51	42.125	8	0	0	1	LOC105375723	11591	in gene
07_SCC-13_JunB_hg38	62559	8	118862166	118862456	290	118862304	31	25	9	0	1	1	LOC105375723	-409	upstream
07_SCC-13_JunB_hg38	62560	8	118878310	118878623	313	118878400	50	39.8889	9	0	0	0
07_SCC-13_JunB_hg38	62561	8	118881534	118881799	265	118881632	52	41.5556	9	0	0	0
07_SCC-13_JunB_hg38	62562	8	118896976	118897716	740	118897216	139	74.1739	23	0	0	0
07_SCC-13_JunB_hg38	62563	8	118905190	118905553	363	118905376	151	101.182	11	0	0	0
07_SCC-13_JunB_hg38	62564	8	118910440	118910774	334	118910592	42	34.4	10	0	0	0
07_SCC-13_JunB_hg38	62565	8	118914240	118914652	412	118914432	93	59.3846	13	0	0	1	TNFRSF11B	37712	downstream
07_SCC-13_JunB_hg38	62566	8	118916577	118916781	204	118916640	37	32.1667	6	0	0	1	TNFRSF11B	35504	downstream
07_SCC-13_JunB_hg38	62567	8	118924032	118924550	518	118924288	116	65.7647	17	0	0	1	TNFRSF11B	27856	in gene
07_SCC-13_JunB_hg38	62568	8	118935700	118935970	270	118935824	59	44.4444	9	0	0	1	TNFRSF11B	16320	in gene
07_SCC-13_JunB_hg38	62569	8	118941335	118941530	195	118941440	30	26.5	6	0	0	1	TNFRSF11B	10704	in gene
07_SCC-13_JunB_hg38	62570	8	119045966	119046159	193	119046032	24	22.3333	6	0	0	1	COLEC10	93792	in gene
07_SCC-13_JunB_hg38	62571	8	119051455	119051859	404	119051616	87	55.1538	13	0	0	1	COLEC10	99376	in gene
07_SCC-13_JunB_hg38	62572	8	119053933	119054320	387	119054096	89	58.75	12	0	0	2	COLEC10, LOC101927513	101856, 14686	in gene, downstream
07_SCC-13_JunB_hg38	62573	8	119099163	119099451	288	119099296	46	36.4444	9	0	0	1	COLEC10	147056	in gene
07_SCC-13_JunB_hg38	62574	8	119116652	119116850	198	119116704	30	26.3333	6	0	0	1	COLEC10	164464	downstream
07_SCC-13_JunB_hg38	62575	8	119121612	119122095	483	119121792	163	100.867	15	0	0	0
07_SCC-13_JunB_hg38	62576	8	119133129	119133726	597	119133344	122	61.2778	18	0	0	0
07_SCC-13_JunB_hg38	62577	8	119176121	119176478	357	119176288	40	30.7273	11	0	0	1	LOC105375725	24236	in gene
07_SCC-13_JunB_hg38	62578	8	119176893	119177579	686	119177120	107	72.9091	22	0	0	1	LOC105375725	25068	in gene
07_SCC-13_JunB_hg38	62579	8	119179646	119179863	217	119179664	35	30.4286	7	0	0	1	LOC105375725	27612	in gene
07_SCC-13_JunB_hg38	62580	8	119200784	119201068	284	119200896	48	37.7778	9	0	1	2	LOC105375725, MAL2	48844, -7475	in gene, upstream
07_SCC-13_JunB_hg38	62581	8	119204832	119205464	632	119205216	117	59.55	20	0	1	3	LOC105375725, MAL2, LOC105375726	53164, -3155, 41788	downstream, upstream, downstream
07_SCC-13_JunB_hg38	62582	8	119206966	119207279	313	119207120	43	34.8	10	0	1	3	LOC105375725, MAL2, LOC105375726	55068, -1251, 39884	downstream, upstream, downstream
07_SCC-13_JunB_hg38	62583	8	119207714	119208195	481	119207840	34	28.7333	15	1	1	3	LOC105375725, MAL2, LOC105375726	55788, -531, 39164	downstream, upstream, downstream
07_SCC-13_JunB_hg38	62584	8	119222881	119223292	411	119223040	48	38.25	12	0	0	2	MAL2, LOC105375726	14669, 23964	in gene, in gene
07_SCC-13_JunB_hg38	62585	8	119354061	119354320	259	119354192	25	21.5	8	0	0	0
07_SCC-13_JunB_hg38	62586	8	119415881	119416147	266	119416032	41	33	8	1	1	1	NOV	-280	upstream
07_SCC-13_JunB_hg38	62587	8	119439138	119439465	327	119439264	118	84.2	10	0	0	0
07_SCC-13_JunB_hg38	62588	8	119502015	119502324	309	119502160	61	45.9	10	0	0	0
07_SCC-13_JunB_hg38	62589	8	119535372	119535625	253	119535488	65	52.875	8	0	0	0
07_SCC-13_JunB_hg38	62590	8	119564874	119565320	446	119565088	130	79.5	14	0	0	1	ENPP2	108316	in gene
07_SCC-13_JunB_hg38	62591	8	119578879	119579446	567	119579040	89	45.1667	18	0	0	1	ENPP2	94364	in gene
07_SCC-13_JunB_hg38	62592	8	119579585	119579970	385	119579776	35	28.0833	12	0	0	1	ENPP2	93628	in gene
07_SCC-13_JunB_hg38	62593	8	119580049	119580360	311	119580160	24	19.2	10	0	0	1	ENPP2	93244	in gene
07_SCC-13_JunB_hg38	62594	8	119580436	119580724	288	119580576	46	35.3333	9	0	0	1	ENPP2	92828	in gene
07_SCC-13_JunB_hg38	62595	8	119581279	119582279	1000	119581664	130	67.7188	32	0	0	1	ENPP2	91740	in gene
07_SCC-13_JunB_hg38	62596	8	119585935	119586294	359	119586112	68	48.0909	11	0	0	1	ENPP2	87292	in gene
07_SCC-13_JunB_hg38	62597	8	119586448	119586718	270	119586592	44	37	8	0	0	1	ENPP2	86812	in gene
07_SCC-13_JunB_hg38	62598	8	119589039	119589215	176	119589168	24	23.2	5	0	0	1	ENPP2	84236	in gene
07_SCC-13_JunB_hg38	62599	8	119683571	119683903	332	119683728	77	57.3	10	0	0	1	LOC105375727	11778	downstream
07_SCC-13_JunB_hg38	62600	8	119748943	119749201	258	119749024	37	28.75	8	0	0	1	TAF2	83834	in gene
07_SCC-13_JunB_hg38	62601	8	119832934	119833211	277	119833088	22	20.375	8	1	2	3	TAF2, LOC105375728, DSCC1	-230, 137, 22842	upstream, in gene, downstream
07_SCC-13_JunB_hg38	62602	8	119855434	119855641	207	119855488	28	22.1667	6	1	1	2	LOC105375728, DSCC1	22537, 442	in gene, in gene
07_SCC-13_JunB_hg38	62603	8	119855923	119856174	251	119856032	22	19.625	8	1	1	2	LOC105375728, DSCC1	23081, -102	downstream, upstream
07_SCC-13_JunB_hg38	62604	8	119863195	119863428	233	119863264	42	34.75	8	0	1	2	LOC105375728, DSCC1	30313, -7334	downstream, upstream
07_SCC-13_JunB_hg38	62605	8	119867192	119867444	252	119867232	21	18.375	8	0	1	1	DEPTOR	-6423	upstream
07_SCC-13_JunB_hg38	62606	8	119871129	119871361	232	119871264	27	22.25	8	0	1	1	DEPTOR	-2391	upstream
07_SCC-13_JunB_hg38	62607	8	119873694	119873889	195	119873824	36	31.2857	7	1	1	1	DEPTOR	169	in gene
07_SCC-13_JunB_hg38	62608	8	119982608	119983030	422	119982848	96	65	13	0	0	1	DEPTOR	109193	in gene
07_SCC-13_JunB_hg38	62609	8	120001677	120001916	239	120001760	43	36.2857	7	0	0	1	DEPTOR	128105	in gene
07_SCC-13_JunB_hg38	62610	8	120007529	120007810	281	120007648	52	39.3333	9	0	0	1	DEPTOR	133993	in gene
07_SCC-13_JunB_hg38	62611	8	120033608	120034059	451	120033792	63	47.2143	14	0	0	1	DEPTOR	160137	in gene
07_SCC-13_JunB_hg38	62612	8	120060716	120060911	195	120060800	32	28.1667	6	0	1	2	DEPTOR, LOC105375730	187145, 1918	downstream, in gene
07_SCC-13_JunB_hg38	62613	8	120068044	120068392	348	120068224	52	41.6364	11	0	0	2	LOC105375730, LOC105375729	9342, 12523	in gene, downstream
07_SCC-13_JunB_hg38	62614	8	120084593	120084819	226	120084704	47	39.7143	7	0	1	2	LOC105375730, LOC105375729	25822, -3957	in gene, upstream
07_SCC-13_JunB_hg38	62615	8	120094979	120095183	204	120095104	43	37.5	6	0	0	1	LOC105375730	36222	in gene
07_SCC-13_JunB_hg38	62616	8	120299000	120299221	221	120299040	25	22.4286	7	0	0	1	COL14A1	173932	in gene
07_SCC-13_JunB_hg38	62617	8	120315805	120316068	263	120315920	35	28.5556	9	0	0	1	COL14A1	190812	in gene
07_SCC-13_JunB_hg38	62618	8	120319125	120319335	210	120319200	39	32.5714	7	0	0	1	COL14A1	194092	in gene
07_SCC-13_JunB_hg38	62619	8	120344401	120344677	276	120344512	69	50.4444	9	0	0	1	COL14A1	219404	in gene
07_SCC-13_JunB_hg38	62620	8	120346915	120347273	358	120347072	151	99.7273	11	0	0	1	COL14A1	221964	in gene
07_SCC-13_JunB_hg38	62621	8	120365148	120365682	534	120365328	125	68.7059	17	0	0	1	COL14A1	240220	in gene
07_SCC-13_JunB_hg38	62622	8	120445152	120445478	326	120445216	36	29.2727	11	1	2	2	MRPL13, MTBP	191, -182	in gene, upstream
07_SCC-13_JunB_hg38	62623	8	120506084	120506323	239	120506176	29	23.8571	7	0	0	1	MTBP	60778	in gene
07_SCC-13_JunB_hg38	62624	8	120597672	120597936	264	120597760	63	49.875	8	0	0	1	SNTB1	214309	in gene
07_SCC-13_JunB_hg38	62625	8	120600854	120601039	185	120600992	27	25.1667	6	0	0	1	SNTB1	211077	in gene
07_SCC-13_JunB_hg38	62626	8	120780139	120780561	422	120780384	129	79.6923	13	0	0	2	SNTB1, LOC101927543	31685, 19131	in gene, downstream
07_SCC-13_JunB_hg38	62627	8	120813271	120813514	243	120813344	42	34.75	8	0	1	1	SNTB1	-1275	upstream
07_SCC-13_JunB_hg38	62628	8	120939043	120939307	264	120939104	70	57.75	8	0	0	0
07_SCC-13_JunB_hg38	62629	8	120951285	120951461	176	120951360	27	24.6667	6	0	0	0
07_SCC-13_JunB_hg38	62630	8	120952645	120952917	272	120952800	45	36.5	8	0	0	0
07_SCC-13_JunB_hg38	62631	8	120954088	120954515	427	120954304	72	50.1538	13	0	0	0
07_SCC-13_JunB_hg38	62632	8	120984943	120985132	189	120985024	31	28	6	0	0	0
07_SCC-13_JunB_hg38	62633	8	120993130	120993581	451	120993392	85	57.5714	14	0	0	0
07_SCC-13_JunB_hg38	62634	8	121089229	121089734	505	121089472	85	50	16	0	0	0
07_SCC-13_JunB_hg38	62635	8	121097452	121097747	295	121097600	124	94.7778	9	0	0	0
07_SCC-13_JunB_hg38	62636	8	121110850	121111041	191	121110976	23	20	6	0	0	0
07_SCC-13_JunB_hg38	62637	8	121145456	121145959	503	121145728	91	56.25	16	0	0	0
07_SCC-13_JunB_hg38	62638	8	121154386	121154752	366	121154544	65	45.5	12	0	0	1	LOC105375731	7781	downstream
07_SCC-13_JunB_hg38	62639	8	121155346	121155646	300	121155488	39	30.6667	9	0	0	1	LOC105375731	6837	downstream
07_SCC-13_JunB_hg38	62640	8	121157327	121157576	249	121157456	61	50.25	8	0	0	1	LOC105375731	4869	downstream
07_SCC-13_JunB_hg38	62641	8	121162324	121162733	409	121162592	80	50.6923	13	0	1	1	LOC105375731	-267	upstream
07_SCC-13_JunB_hg38	62642	8	121164180	121164381	201	121164256	36	30.8333	6	0	1	1	LOC105375731	-1931	upstream
07_SCC-13_JunB_hg38	62643	8	121223058	121223241	183	121223120	33	29	6	0	0	0
07_SCC-13_JunB_hg38	62644	8	121240512	121240908	396	121240672	139	84.8462	13	0	0	0
07_SCC-13_JunB_hg38	62645	8	121318323	121318607	284	121318464	45	35.8889	9	0	0	0
07_SCC-13_JunB_hg38	62646	8	121322715	121323536	821	121323040	115	49.1923	26	0	0	0
07_SCC-13_JunB_hg38	62647	8	121323773	121324480	707	121324000	123	58.913	23	0	0	0
07_SCC-13_JunB_hg38	62648	8	121338753	121339315	562	121339104	90	51.9412	17	0	0	0
07_SCC-13_JunB_hg38	62649	8	121348774	121349177	403	121348976	122	81.4167	12	0	0	0
07_SCC-13_JunB_hg38	62650	8	121355535	121355748	213	121355584	35	31.1429	7	0	0	0
07_SCC-13_JunB_hg38	62651	8	121356214	121356536	322	121356384	51	39.4	10	0	0	0
07_SCC-13_JunB_hg38	62652	8	121357197	121357448	251	121357328	23	19.125	8	0	0	0
07_SCC-13_JunB_hg38	62653	8	121406791	121407113	322	121406976	41	31.5	10	0	0	0
07_SCC-13_JunB_hg38	62654	8	121459737	121460000	263	121459840	68	50.6667	9	0	0	0
07_SCC-13_JunB_hg38	62655	8	121502591	121503023	432	121502784	132	80	14	0	0	0
07_SCC-13_JunB_hg38	62656	8	121513220	121513484	264	121513344	29	23.625	8	0	0	0
07_SCC-13_JunB_hg38	62657	8	121530365	121530891	526	121530608	86	51.2353	17	0	0	0
07_SCC-13_JunB_hg38	62658	8	121531363	121531854	491	121531616	83	54	15	0	0	0
07_SCC-13_JunB_hg38	62659	8	121600087	121600457	370	121600224	90	57.1667	12	0	0	0
07_SCC-13_JunB_hg38	62660	8	121642335	121642546	211	121642432	24	20	7	0	1	2	HAS2, HAS2-AS1	-1042, 3086	upstream, in gene
07_SCC-13_JunB_hg38	62661	8	121673401	121673890	489	121673632	72	49.3125	16	0	0	1	LOC105375732	10961	in gene
07_SCC-13_JunB_hg38	62662	8	121679603	121679845	242	121679744	35	30.25	8	0	0	1	LOC105375732	4849	in gene
07_SCC-13_JunB_hg38	62663	8	121724148	121724939	791	121724640	83	53.92	25	0	0	0
07_SCC-13_JunB_hg38	62664	8	121725803	121726284	481	121726080	87	56.2667	15	0	0	0
07_SCC-13_JunB_hg38	62665	8	121742935	121743498	563	121743168	227	117.889	18	0	0	0
07_SCC-13_JunB_hg38	62666	8	121749066	121749439	373	121749248	95	67.8182	11	0	0	0
07_SCC-13_JunB_hg38	62667	8	121776095	121776868	773	121776448	326	138.36	25	0	0	0
07_SCC-13_JunB_hg38	62668	8	121811671	121812260	589	121812000	138	69.6316	19	0	0	0
07_SCC-13_JunB_hg38	62669	8	121829971	121830163	192	121830080	23	20.8333	6	0	0	0
07_SCC-13_JunB_hg38	62670	8	121893763	121894035	272	121893856	56	45	8	0	0	0
07_SCC-13_JunB_hg38	62671	8	121919189	121919519	330	121919344	75	57.9	10	0	0	0
07_SCC-13_JunB_hg38	62672	8	121942348	121942869	521	121942608	65	42.3125	16	0	0	0
07_SCC-13_JunB_hg38	62673	8	121960543	121960783	240	121960608	64	52.375	8	0	0	0
07_SCC-13_JunB_hg38	62674	8	122010031	122010389	358	122010208	59	41.3636	11	0	0	0
07_SCC-13_JunB_hg38	62675	8	122017306	122017765	459	122017504	98	61.4667	15	0	0	0
07_SCC-13_JunB_hg38	62676	8	122027644	122028031	387	122027840	89	62.0833	12	0	0	0
07_SCC-13_JunB_hg38	62677	8	122105189	122105512	323	122105344	55	40.5	10	0	0	0
07_SCC-13_JunB_hg38	62678	8	122110717	122111169	452	122110912	166	94.9333	15	0	0	0
07_SCC-13_JunB_hg38	62679	8	122119563	122119837	274	122119648	27	22.25	8	0	0	0
07_SCC-13_JunB_hg38	62680	8	122122803	122123174	371	122122912	26	22.25	12	0	0	0
07_SCC-13_JunB_hg38	62681	8	122127159	122127547	388	122127328	102	70.75	12	0	0	0
07_SCC-13_JunB_hg38	62682	8	122129318	122129556	238	122129408	31	27.5714	7	0	0	0
07_SCC-13_JunB_hg38	62683	8	122134608	122135738	1130	122134880	232	89.6857	35	0	0	0
07_SCC-13_JunB_hg38	62684	8	122137102	122137756	654	122137376	37	31.6	20	0	0	0
07_SCC-13_JunB_hg38	62685	8	122139785	122140087	302	122139936	56	42.8889	9	0	0	0
07_SCC-13_JunB_hg38	62686	8	122148119	122148302	183	122148224	25	22.1667	6	0	0	0
07_SCC-13_JunB_hg38	62687	8	122149458	122149832	374	122149632	57	39.3333	12	0	0	0
07_SCC-13_JunB_hg38	62688	8	122166820	122167227	407	122167040	55	38.25	12	0	0	0
07_SCC-13_JunB_hg38	62689	8	122167303	122167504	201	122167360	23	19.5	6	0	0	0
07_SCC-13_JunB_hg38	62690	8	122180852	122181152	300	122180992	60	43.5	10	0	0	0
07_SCC-13_JunB_hg38	62691	8	122187524	122187931	407	122187744	65	45.9167	12	0	0	0
07_SCC-13_JunB_hg38	62692	8	122232252	122232461	209	122232352	35	30.8571	7	0	0	0
07_SCC-13_JunB_hg38	62693	8	122243622	122243851	229	122243712	36	29.4286	7	0	0	0
07_SCC-13_JunB_hg38	62694	8	122244517	122244758	241	122244597	33	30.4286	7	0	0	0
07_SCC-13_JunB_hg38	62695	8	122318486	122319105	619	122318880	216	108.8	20	0	0	0
07_SCC-13_JunB_hg38	62696	8	122365298	122365701	403	122365440	109	69.7692	13	0	0	1	LOC105375733	36977	in gene
07_SCC-13_JunB_hg38	62697	8	122463895	122464188	293	122464032	70	56.1111	9	0	0	1	LOC105375734	104701	in gene
07_SCC-13_JunB_hg38	62698	8	122465737	122466034	297	122465856	59	44.4444	9	0	0	1	LOC105375734	102877	in gene
07_SCC-13_JunB_hg38	62699	8	122467277	122467497	220	122467392	30	27.5714	7	0	0	1	LOC105375734	101341	in gene
07_SCC-13_JunB_hg38	62700	8	122489506	122490085	579	122489792	102	54.9444	18	0	0	1	LOC105375734	78941	in gene
07_SCC-13_JunB_hg38	62701	8	122515634	122515845	211	122515696	31	27.8571	7	0	0	1	LOC105375734	53037	in gene
07_SCC-13_JunB_hg38	62702	8	122552537	122553151	614	122552800	157	86.7895	19	0	0	1	LOC105375734	15933	in gene
07_SCC-13_JunB_hg38	62703	8	122566984	122567404	420	122567168	83	58.9231	13	0	1	1	LOC105375734	1565	in gene
07_SCC-13_JunB_hg38	62704	8	122568486	122569450	964	122568832	238	103.667	30	0	1	1	LOC105375734	-99	upstream
07_SCC-13_JunB_hg38	62705	8	122575746	122576258	512	122575968	238	134.188	16	0	1	1	LOC105375734	-7235	upstream
07_SCC-13_JunB_hg38	62706	8	122587723	122587996	273	122587872	42	33.375	8	0	0	0
07_SCC-13_JunB_hg38	62707	8	122601566	122602455	889	122601824	163	71.9286	28	0	0	0
07_SCC-13_JunB_hg38	62708	8	122637555	122637931	376	122637728	80	55.1667	12	0	0	0
07_SCC-13_JunB_hg38	62709	8	122643580	122643981	401	122643808	114	76.2308	13	0	0	0
07_SCC-13_JunB_hg38	62710	8	122664109	122664672	563	122664384	196	102.167	18	0	0	1	LINC01151	29722	downstream
07_SCC-13_JunB_hg38	62711	8	122667914	122668321	407	122668128	81	54.3077	13	0	0	1	LINC01151	25978	downstream
07_SCC-13_JunB_hg38	62712	8	122683400	122683644	244	122683504	60	52.2857	7	0	0	1	LINC01151	10602	in gene
07_SCC-13_JunB_hg38	62713	8	122689548	122690346	798	122689792	131	86.24	25	0	0	1	LINC01151	4314	in gene
07_SCC-13_JunB_hg38	62714	8	122694110	122694535	425	122694272	66	49.0714	14	0	1	1	LINC01151	-166	upstream
07_SCC-13_JunB_hg38	62715	8	122707425	122707645	220	122707488	44	37.6667	6	0	0	0
07_SCC-13_JunB_hg38	62716	8	122721823	122722177	354	122721984	47	34.4167	12	0	0	0
07_SCC-13_JunB_hg38	62717	8	122758115	122759213	1098	122758784	135	77.1176	34	0	0	0
07_SCC-13_JunB_hg38	62718	8	122760230	122760696	466	122760480	135	86.4286	14	0	0	0
07_SCC-13_JunB_hg38	62719	8	122767160	122767438	278	122767280	75	60.3333	9	0	0	0
07_SCC-13_JunB_hg38	62720	8	122798738	122799181	443	122798880	81	56.6429	14	0	0	1	ZHX2	17531	in gene
07_SCC-13_JunB_hg38	62721	8	122805855	122806422	567	122806112	199	101.278	18	0	0	1	ZHX2	24763	in gene
07_SCC-13_JunB_hg38	62722	8	122851609	122851960	351	122851744	41	33.1818	11	0	0	1	ZHX2	70395	in gene
07_SCC-13_JunB_hg38	62723	8	122855375	122855750	375	122855552	97	64.6667	12	0	0	1	ZHX2	74203	in gene
07_SCC-13_JunB_hg38	62724	8	122861298	122861708	410	122861440	63	44.3077	13	0	0	1	ZHX2	80091	in gene
07_SCC-13_JunB_hg38	62725	8	122862685	122862995	310	122862816	42	33.5	10	0	0	1	ZHX2	81467	in gene
07_SCC-13_JunB_hg38	62726	8	122867918	122868293	375	122868096	107	72.25	12	0	0	1	ZHX2	86747	in gene
07_SCC-13_JunB_hg38	62727	8	122885079	122885287	208	122885152	34	29.7143	7	0	0	1	ZHX2	103803	in gene
07_SCC-13_JunB_hg38	62728	8	122909494	122909934	440	122909632	62	41.5	14	0	0	1	ZHX2	128283	in gene
07_SCC-13_JunB_hg38	62729	8	122910307	122910603	296	122910432	40	33.7778	9	0	0	1	ZHX2	129083	in gene
07_SCC-13_JunB_hg38	62730	8	122917467	122918010	543	122917696	159	96.8824	17	0	0	1	ZHX2	136347	in gene
07_SCC-13_JunB_hg38	62731	8	122919094	122919270	176	122919136	27	25.1667	6	0	0	1	ZHX2	137787	in gene
07_SCC-13_JunB_hg38	62732	8	122945762	122946125	363	122945920	57	43.8182	11	0	0	1	ZHX2	164571	in gene
07_SCC-13_JunB_hg38	62733	8	122958067	122958602	535	122958272	84	56.8235	17	0	0	1	ZHX2	176923	in gene
07_SCC-13_JunB_hg38	62734	8	122959728	122960554	826	122960000	188	114.962	26	0	0	1	ZHX2	178651	in gene
07_SCC-13_JunB_hg38	62735	8	122960907	122961138	231	122961003	38	35.1429	7	0	0	1	ZHX2	179654	in gene
07_SCC-13_JunB_hg38	62736	8	122961806	122962330	524	122962080	110	63.6875	16	0	0	1	ZHX2	180731	in gene
07_SCC-13_JunB_hg38	62737	8	122988076	122989385	1309	122988928	202	80.6829	41	0	0	1	LOC105375735	11226	in gene
07_SCC-13_JunB_hg38	62738	8	122994368	122994768	400	122994528	71	48.5385	13	0	0	1	LOC105375735	5626	in gene
07_SCC-13_JunB_hg38	62739	8	123058025	123058540	515	123058272	63	43.0625	16	0	0	0
07_SCC-13_JunB_hg38	62740	8	123103547	123103879	332	123103712	48	34.8182	11	0	0	1	TBC1D31	31032	in gene
07_SCC-13_JunB_hg38	62741	8	123148967	123149620	653	123149248	158	74.9	20	0	0	2	TBC1D31, TRM-CAT1-1	76568, 8054	in gene, downstream
07_SCC-13_JunB_hg38	62742	8	123157163	123157382	219	123157280	35	32.4286	7	1	1	2	TBC1D31, TRM-CAT1-1	84600, 22	in gene, in gene
07_SCC-13_JunB_hg38	62743	8	123166216	123166633	417	123166400	94	67.2308	13	0	0	2	TBC1D31, TRM-CAT1-1	93720, -9098	downstream, upstream
07_SCC-13_JunB_hg38	62744	8	123166860	123167841	981	123167312	129	64.4194	31	0	0	2	TBC1D31, TRM-CAT1-1	94632, -10010	downstream, upstream
07_SCC-13_JunB_hg38	62745	8	123168029	123168266	237	123168160	42	34.125	8	0	0	1	TBC1D31	95480	downstream
07_SCC-13_JunB_hg38	62746	8	123174373	123174978	605	123174640	212	108.211	19	0	1	2	TBC1D31, FAM83A	101960, -4407	downstream, upstream
07_SCC-13_JunB_hg38	62747	8	123178754	123179311	557	123179008	187	105.176	17	0	1	1	FAM83A	-39	upstream
07_SCC-13_JunB_hg38	62748	8	123181126	123181452	326	123181280	54	42.5	10	0	1	1	FAM83A	2233	in gene
07_SCC-13_JunB_hg38	62749	8	123182040	123182844	804	123182560	195	82.68	25	0	0	1	FAM83A	3513	in gene
07_SCC-13_JunB_hg38	62750	8	123217015	123217511	496	123217184	143	85.6875	16	0	2	5	FAM83A, LOC105375736, MIR4663, C8orf76, ZHX1-C8orf76	38137, 44, -1321, 24214, 57303	downstream, in gene, upstream, downstream, downstream
07_SCC-13_JunB_hg38	62751	8	123274686	123274895	209	123274816	39	34.2857	7	1	2	2	ZHX1-C8orf76, ZHX1	-329, 725	upstream, in gene
07_SCC-13_JunB_hg38	62752	8	123285710	123286184	474	123285952	120	77	15	0	0	0
07_SCC-13_JunB_hg38	62753	8	123310409	123310960	551	123310912	35	28.7647	17	0	0	1	ATAD2	85553	downstream
07_SCC-13_JunB_hg38	62754	8	123396480	123396844	364	123396608	61	43.3333	12	1	1	2	ATAD2, LOC105375737	-143, 19815	upstream, downstream
07_SCC-13_JunB_hg38	62755	8	123453583	123453871	288	123453696	68	54.2222	9	0	0	1	WDYHV1	36971	downstream
07_SCC-13_JunB_hg38	62756	8	123468882	123469061	179	123468944	33	29	6	0	0	0
07_SCC-13_JunB_hg38	62757	8	123473477	123473895	418	123473632	67	44.3846	13	0	0	0
07_SCC-13_JunB_hg38	62758	8	123476898	123477118	220	123476976	36	32.6667	6	0	0	0
07_SCC-13_JunB_hg38	62759	8	123516897	123517397	500	123517168	122	80.6667	15	0	0	1	FBXO32	24085	in gene
07_SCC-13_JunB_hg38	62760	8	123528140	123528588	448	123528352	176	104.857	14	0	0	1	FBXO32	12901	in gene
07_SCC-13_JunB_hg38	62761	8	123529436	123529699	263	123529568	32	25.1111	9	0	0	1	FBXO32	11685	in gene
07_SCC-13_JunB_hg38	62762	8	123537620	123538157	537	123537792	78	49.2941	17	0	0	1	FBXO32	3461	in gene
07_SCC-13_JunB_hg38	62763	8	123538434	123538924	490	123538704	111	71.9333	15	0	1	1	FBXO32	2549	in gene
07_SCC-13_JunB_hg38	62764	8	123540201	123540432	231	123540288	45	38.2857	7	1	1	1	FBXO32	965	in gene
07_SCC-13_JunB_hg38	62765	8	123548121	123548729	608	123548416	185	90.0526	19	0	1	1	FBXO32	-7163	upstream
07_SCC-13_JunB_hg38	62766	8	123550741	123551096	355	123550912	105	70.1818	11	0	0	1	FBXO32	-9659	upstream
07_SCC-13_JunB_hg38	62767	8	123579729	123580060	331	123579872	74	54.2	10	0	0	0
07_SCC-13_JunB_hg38	62768	8	123589163	123589578	415	123589408	86	55.5385	13	0	0	0
07_SCC-13_JunB_hg38	62769	8	123592497	123592739	242	123592576	34	29	8	0	0	0
07_SCC-13_JunB_hg38	62770	8	123610793	123610980	187	123610880	32	28	6	0	0	0
07_SCC-13_JunB_hg38	62771	8	123629845	123630804	959	123630496	158	62.3	30	0	0	0
07_SCC-13_JunB_hg38	62772	8	123632875	123633333	458	123633056	110	77.0714	14	0	0	0
07_SCC-13_JunB_hg38	62773	8	123661987	123662578	591	123662197	48	36.4444	18	0	0	2	KLHL38, LOC105375738	-8331, 4239	upstream, in gene
07_SCC-13_JunB_hg38	62774	8	123663773	123664177	404	123663936	81	54.5385	13	0	0	2	KLHL38, LOC105375738	-10070, 5978	upstream, in gene
07_SCC-13_JunB_hg38	62775	8	123670927	123671691	764	123671168	106	58.7083	24	0	0	2	LOC105375738, ANXA13	13210, 66239	downstream, downstream
07_SCC-13_JunB_hg38	62776	8	123677442	123677735	293	123677568	62	48.6667	9	0	0	1	ANXA13	59839	downstream
07_SCC-13_JunB_hg38	62777	8	123677984	123678189	205	123678064	32	29.2857	7	0	0	1	ANXA13	59343	downstream
07_SCC-13_JunB_hg38	62778	8	123680347	123681104	757	123680656	113	56.7083	24	0	0	1	ANXA13	56751	downstream
07_SCC-13_JunB_hg38	62779	8	123687418	123687619	201	123687488	33	30.4286	7	0	0	1	ANXA13	49919	in gene
07_SCC-13_JunB_hg38	62780	8	123693627	123693984	357	123693803	50	38.0833	12	0	0	1	ANXA13	43604	in gene
07_SCC-13_JunB_hg38	62781	8	123708005	123708906	901	123708640	136	54.1429	28	0	0	1	ANXA13	28767	in gene
07_SCC-13_JunB_hg38	62782	8	123715603	123716166	563	123715776	60	47.2778	18	0	1	2	ANXA13, LOC105375739	21631, -4034	in gene, upstream
07_SCC-13_JunB_hg38	62783	8	123717739	123718035	296	123717856	58	45.7778	9	0	1	2	ANXA13, LOC105375739	19551, -1954	in gene, upstream
07_SCC-13_JunB_hg38	62784	8	123718654	123718944	290	123718816	36	29.1	10	0	1	2	ANXA13, LOC105375739	18591, -994	in gene, upstream
07_SCC-13_JunB_hg38	62785	8	123739580	123739857	277	123739680	50	38.4444	9	0	1	2	ANXA13, LOC105375739	-2273, 19870	upstream, in gene
07_SCC-13_JunB_hg38	62786	8	123749660	123750116	456	123749920	83	52.2	15	0	0	1	LOC105375739	30110	in gene
07_SCC-13_JunB_hg38	62787	8	123758823	123759051	228	123758928	32	27.5714	7	0	0	2	LOC105375739, FAM91A1	39118, -9511	in gene, upstream
07_SCC-13_JunB_hg38	62788	8	123763477	123763687	210	123763616	27	25.1429	7	0	1	2	LOC105375739, FAM91A1	43806, -4823	in gene, upstream
07_SCC-13_JunB_hg38	62789	8	123768306	123768605	299	123768480	41	32.8889	9	1	1	2	LOC105375739, FAM91A1	48670, 41	downstream, in gene
07_SCC-13_JunB_hg38	62790	8	123771076	123771399	323	123771200	61	45.2	10	0	0	2	LOC105375739, FAM91A1	51390, 2761	downstream, in gene
07_SCC-13_JunB_hg38	62791	8	123839866	123840415	549	123840192	190	101.647	17	0	0	0
07_SCC-13_JunB_hg38	62792	8	123858577	123858761	184	123858656	42	37.6667	6	0	0	1	FER1L6	6669	in gene
07_SCC-13_JunB_hg38	62793	8	123870888	123871281	393	123871136	28	22.3333	12	0	0	1	FER1L6	19149	in gene
07_SCC-13_JunB_hg38	62794	8	123896994	123897277	283	123897088	30	25.25	8	0	0	1	FER1L6	45101	in gene
07_SCC-13_JunB_hg38	62795	8	123921749	123922632	883	123922240	143	82.6786	28	0	0	1	FER1L6	70253	in gene
07_SCC-13_JunB_hg38	62796	8	124104123	124104580	457	124104384	51	35.6667	15	0	0	2	FER1L6, FER1L6-AS2	252397, 67138	in gene, in gene
07_SCC-13_JunB_hg38	62797	8	124104782	124105212	430	124104960	136	85.9231	13	0	0	2	FER1L6, FER1L6-AS2	252973, 66562	in gene, in gene
07_SCC-13_JunB_hg38	62798	8	124138145	124138416	271	124138288	39	31.5	8	0	0	1	FER1L6-AS2	33234	in gene
07_SCC-13_JunB_hg38	62799	8	124140693	124140945	252	124140832	50	40.5	8	0	0	1	FER1L6-AS2	30690	in gene
07_SCC-13_JunB_hg38	62800	8	124147145	124147364	219	124147264	32	28.1429	7	0	0	1	FER1L6-AS2	24258	in gene
07_SCC-13_JunB_hg38	62801	8	124147698	124148283	585	124148000	60	47.8333	18	0	0	1	FER1L6-AS2	23522	in gene
07_SCC-13_JunB_hg38	62802	8	124175141	124175456	315	124175296	100	74.1	10	0	1	1	FER1L6-AS2	-3774	upstream
07_SCC-13_JunB_hg38	62803	8	124181409	124181904	495	124181712	66	46.3333	15	0	0	1	FER1L6-AS2	-10190	upstream
07_SCC-13_JunB_hg38	62804	8	124183430	124183664	234	124183536	32	27.5714	7	0	0	1	LOC101927588	63862	downstream
07_SCC-13_JunB_hg38	62805	8	124199805	124200722	917	124200320	214	110.931	29	0	0	1	LOC101927588	47078	in gene
07_SCC-13_JunB_hg38	62806	8	124226194	124226435	241	124226432	26	22.125	8	0	0	1	LOC101927588	20966	in gene
07_SCC-13_JunB_hg38	62807	8	124226520	124226785	265	124226624	52	38.1111	9	0	0	1	LOC101927588	20774	in gene
07_SCC-13_JunB_hg38	62808	8	124227584	124228128	544	124227808	112	63.3889	18	0	0	1	LOC101927588	19590	in gene
07_SCC-13_JunB_hg38	62809	8	124228360	124228623	263	124228512	42	36.25	8	0	0	1	LOC101927588	18886	in gene
07_SCC-13_JunB_hg38	62810	8	124228829	124229261	432	124229024	70	48.0714	14	0	0	1	LOC101927588	18374	in gene
07_SCC-13_JunB_hg38	62811	8	124236463	124236714	251	124236560	40	33.375	8	0	0	1	LOC101927588	10838	in gene
07_SCC-13_JunB_hg38	62812	8	124247430	124247772	342	124247584	80	59.5	10	0	1	1	LOC101927588	-186	upstream
07_SCC-13_JunB_hg38	62813	8	124254856	124255112	256	124254976	50	39.25	8	0	1	1	LOC101927588	-7578	upstream
07_SCC-13_JunB_hg38	62814	8	124261819	124262152	333	124261984	49	38.3636	11	0	0	0
07_SCC-13_JunB_hg38	62815	8	124271408	124271824	416	124271584	149	94.8462	13	0	0	0
07_SCC-13_JunB_hg38	62816	8	124272047	124272309	262	124272176	35	29.25	8	0	0	0
07_SCC-13_JunB_hg38	62817	8	124356322	124356573	251	124356400	44	39.4286	7	0	0	1	TMEM65	16299	in gene
07_SCC-13_JunB_hg38	62818	8	124372461	124372724	263	124372544	57	48	8	1	1	1	TMEM65	155	in gene
07_SCC-13_JunB_hg38	62819	8	124443198	124443392	194	124443264	37	31.5714	7	0	1	1	TRMT12	-7543	upstream
07_SCC-13_JunB_hg38	62820	8	124455466	124455831	365	124455648	57	45.8182	11	0	0	2	TRMT12, RNF139-AS1	4841, 18915	downstream, downstream
07_SCC-13_JunB_hg38	62821	8	124474133	124474357	224	124474272	24	21	7	1	2	2	RNF139-AS1, RNF139	291, -495	in gene, upstream
07_SCC-13_JunB_hg38	62822	8	124474513	124474936	423	124474672	91	60.7692	13	1	2	2	RNF139-AS1, RNF139	-109, -95	upstream, upstream
07_SCC-13_JunB_hg38	62823	8	124525664	124526066	402	124525760	38	29.6923	13	0	0	1	TATDN1	13328	in gene
07_SCC-13_JunB_hg38	62824	8	124538004	124538285	281	124538128	39	33.1111	9	0	2	2	TATDN1, NDUFB9	960, -974	in gene, upstream
07_SCC-13_JunB_hg38	62825	8	124538528	124538715	187	124538592	27	25	6	0	2	2	TATDN1, NDUFB9	496, -510	in gene, upstream
07_SCC-13_JunB_hg38	62826	8	124538884	124539258	374	124539072	49	39.9091	11	1	2	2	TATDN1, NDUFB9	16, -30	in gene, upstream
07_SCC-13_JunB_hg38	62827	8	124613555	124613887	332	124613696	88	67.3	10	0	0	1	MTSS1	114811	in gene
07_SCC-13_JunB_hg38	62828	8	124626794	124627098	304	124626944	115	86.5556	9	0	0	1	MTSS1	101563	in gene
07_SCC-13_JunB_hg38	62829	8	124629553	124630172	619	124629872	196	110.947	19	0	0	1	MTSS1	98635	in gene
07_SCC-13_JunB_hg38	62830	8	124655221	124655817	596	124655456	104	57.5263	19	0	0	1	MTSS1	73051	in gene
07_SCC-13_JunB_hg38	62831	8	124751511	124752207	696	124751648	77	46.3182	22	0	0	1	LOC105375741	23030	in gene
07_SCC-13_JunB_hg38	62832	8	124772008	124772591	583	124772224	167	93.7778	18	0	0	0
07_SCC-13_JunB_hg38	62833	8	124781229	124781839	610	124781408	79	60	19	0	0	0
07_SCC-13_JunB_hg38	62834	8	124788497	124788779	282	124788608	52	41.3333	9	0	0	0
07_SCC-13_JunB_hg38	62835	8	124802880	124803214	334	124803040	67	48.9091	11	0	0	0
07_SCC-13_JunB_hg38	62836	8	124814854	124815257	403	124815040	111	74.3333	12	0	1	2	MIR4662B, MIR4662A	7018, -6945	downstream, upstream
07_SCC-13_JunB_hg38	62837	8	124830620	124830956	336	124830800	63	47.4545	11	0	0	3	MIR4662B, MIR4662A, LOC105375743	-8742, 8815, 26685	upstream, downstream, in gene
07_SCC-13_JunB_hg38	62838	8	124831557	124831857	300	124831712	39	30	9	0	0	3	MIR4662B, MIR4662A, LOC105375743	-9654, 9727, 25773	upstream, downstream, in gene
07_SCC-13_JunB_hg38	62839	8	124845799	124846177	378	124845984	100	68.5	12	0	1	2	LOC105375743, ZNF572	11501, -2568	in gene, upstream
07_SCC-13_JunB_hg38	62840	8	124848002	124848714	712	124848224	167	77.8636	22	0	1	2	LOC105375743, ZNF572	9261, -328	in gene, upstream
07_SCC-13_JunB_hg38	62841	8	124856541	124857382	841	124856864	164	88.9259	27	0	1	2	LOC105375743, ZNF572	621, 8312	in gene, in gene
07_SCC-13_JunB_hg38	62842	8	124866478	124866964	486	124866688	142	90.3333	15	0	0	2	LOC105375743, ZNF572	-9203, 18136	upstream, in gene
07_SCC-13_JunB_hg38	62843	8	124888209	124888594	385	124888384	98	68.0833	12	0	0	1	ZNF572	39832	in gene
07_SCC-13_JunB_hg38	62844	8	124890324	124890501	177	124890432	43	35.8333	6	0	0	1	ZNF572	41880	in gene
07_SCC-13_JunB_hg38	62845	8	124923533	124923841	308	124923696	41	33.2	10	0	0	1	ZNF572	75144	in gene
07_SCC-13_JunB_hg38	62846	8	124946940	124947209	269	124947104	49	39.1111	9	0	1	3	ZNF572, LOC105375742, LINC00964	98552, -5174, 5096	in gene, upstream, in gene
07_SCC-13_JunB_hg38	62847	8	124973182	124973419	237	124973216	31	27.125	8	0	0	1	ZNF572	124664	in gene
07_SCC-13_JunB_hg38	62848	8	125016985	125017167	182	125017056	30	27.1667	6	0	0	2	SQLE, KIAA0196	18578, 74763	in gene, downstream
07_SCC-13_JunB_hg38	62849	8	125029731	125030311	580	125029952	76	46.9444	18	0	0	2	SQLE, KIAA0196	31474, 61867	downstream, in gene
07_SCC-13_JunB_hg38	62850	8	125031508	125032622	1114	125032032	220	90.6571	35	0	0	2	SQLE, KIAA0196	33554, 59787	downstream, in gene
07_SCC-13_JunB_hg38	62851	8	125055542	125055738	196	125055600	37	31.8333	6	0	0	1	KIAA0196	36219	in gene
07_SCC-13_JunB_hg38	62852	8	125057832	125058024	192	125057920	37	32.1667	6	0	0	1	KIAA0196	33899	in gene
07_SCC-13_JunB_hg38	62853	8	125060903	125061182	279	125061056	50	42.25	8	0	0	1	KIAA0196	30763	in gene
07_SCC-13_JunB_hg38	62854	8	125061547	125061802	255	125061664	48	39	8	0	0	1	KIAA0196	30155	in gene
07_SCC-13_JunB_hg38	62855	8	125070186	125070676	490	125070368	50	34.8667	15	0	0	1	KIAA0196	21451	in gene
07_SCC-13_JunB_hg38	62856	8	125091630	125091933	303	125091712	38	32.6667	9	1	2	2	KIAA0196, NSMCE2	107, -106	in gene, upstream
07_SCC-13_JunB_hg38	62857	8	125110883	125111279	396	125111040	151	99.0833	12	0	0	1	NSMCE2	19222	in gene
07_SCC-13_JunB_hg38	62858	8	125119232	125119408	176	125119296	25	22.6667	6	0	0	1	NSMCE2	27478	in gene
07_SCC-13_JunB_hg38	62859	8	125125578	125126350	772	125126112	138	88.7083	24	0	0	1	NSMCE2	34294	in gene
07_SCC-13_JunB_hg38	62860	8	125129963	125130187	224	125130064	28	25.4286	7	0	0	1	NSMCE2	38246	in gene
07_SCC-13_JunB_hg38	62861	8	125141381	125141959	578	125141792	94	52.1667	18	0	0	1	NSMCE2	49974	in gene
07_SCC-13_JunB_hg38	62862	8	125143390	125143948	558	125143552	56	36.9444	18	0	0	1	NSMCE2	51734	in gene
07_SCC-13_JunB_hg38	62863	8	125151691	125152071	380	125151856	116	75.3333	12	0	0	1	NSMCE2	60038	in gene
07_SCC-13_JunB_hg38	62864	8	125162904	125163127	223	125163008	36	29.7143	7	0	0	1	NSMCE2	71190	in gene
07_SCC-13_JunB_hg38	62865	8	125168922	125169098	176	125169024	26	24	6	0	0	1	NSMCE2	77206	in gene
07_SCC-13_JunB_hg38	62866	8	125173617	125174024	407	125173808	46	35.7692	13	0	0	1	NSMCE2	81990	in gene
07_SCC-13_JunB_hg38	62867	8	125175348	125176029	681	125175584	87	47.8571	21	0	0	1	NSMCE2	83766	in gene
07_SCC-13_JunB_hg38	62868	8	125191409	125191592	183	125191424	22	20	6	0	0	1	NSMCE2	99606	in gene
07_SCC-13_JunB_hg38	62869	8	125191702	125192195	493	125192032	67	40.3125	16	0	0	1	NSMCE2	100214	in gene
07_SCC-13_JunB_hg38	62870	8	125212738	125212963	225	125212864	41	32.8571	7	0	0	1	NSMCE2	121046	in gene
07_SCC-13_JunB_hg38	62871	8	125214344	125214567	223	125214400	42	32.5714	7	0	0	1	NSMCE2	122582	in gene
07_SCC-13_JunB_hg38	62872	8	125219272	125219649	377	125219456	210	130.833	12	0	0	1	NSMCE2	127638	in gene
07_SCC-13_JunB_hg38	62873	8	125220430	125221046	616	125220608	44	28.2632	19	0	0	1	NSMCE2	128790	in gene
07_SCC-13_JunB_hg38	62874	8	125221242	125221478	236	125221280	34	27.75	8	0	0	1	NSMCE2	129462	in gene
07_SCC-13_JunB_hg38	62875	8	125226129	125226364	235	125226272	44	36.2857	7	0	0	1	NSMCE2	134454	in gene
07_SCC-13_JunB_hg38	62876	8	125232826	125233205	379	125232960	89	58.4167	12	0	0	1	NSMCE2	141142	in gene
07_SCC-13_JunB_hg38	62877	8	125254208	125254464	256	125254304	46	35.6667	9	0	0	1	NSMCE2	162486	in gene
07_SCC-13_JunB_hg38	62878	8	125260057	125260474	417	125260224	114	73.3846	13	0	0	1	NSMCE2	168406	in gene
07_SCC-13_JunB_hg38	62879	8	125271356	125271797	441	125271552	203	124	14	0	0	1	NSMCE2	179734	in gene
07_SCC-13_JunB_hg38	62880	8	125273873	125274223	350	125274016	134	92.3636	11	0	0	1	NSMCE2	182198	in gene
07_SCC-13_JunB_hg38	62881	8	125278216	125278674	458	125278464	119	78.4286	14	0	0	1	NSMCE2	186646	in gene
07_SCC-13_JunB_hg38	62882	8	125278990	125279455	465	125279168	60	38.5	14	0	0	1	NSMCE2	187350	in gene
07_SCC-13_JunB_hg38	62883	8	125279738	125280074	336	125279904	94	64.4545	11	0	0	1	NSMCE2	188086	in gene
07_SCC-13_JunB_hg38	62884	8	125296559	125296809	250	125296672	36	28.25	8	0	0	1	NSMCE2	204854	in gene
07_SCC-13_JunB_hg38	62885	8	125300828	125301091	263	125300928	55	43.6667	9	0	0	1	NSMCE2	209110	in gene
07_SCC-13_JunB_hg38	62886	8	125309826	125310024	198	125309920	32	28.1667	6	0	0	1	NSMCE2	218102	in gene
07_SCC-13_JunB_hg38	62887	8	125310508	125310858	350	125310688	66	46.8182	11	0	0	1	NSMCE2	218870	in gene
07_SCC-13_JunB_hg38	62888	8	125342279	125342525	246	125342400	42	38.1429	7	0	0	1	NSMCE2	250582	in gene
07_SCC-13_JunB_hg38	62889	8	125362785	125363159	374	125362944	103	71	11	0	0	1	NSMCE2	271126	in gene
07_SCC-13_JunB_hg38	62890	8	125371927	125372153	226	125371968	40	33.4286	7	0	0	1	NSMCE2	280150	downstream
07_SCC-13_JunB_hg38	62891	8	125378833	125379412	579	125379104	146	78.5556	18	0	0	0
07_SCC-13_JunB_hg38	62892	8	125379895	125380154	259	125380016	37	31.875	8	0	0	0
07_SCC-13_JunB_hg38	62893	8	125380335	125380595	260	125380480	51	43.625	8	0	0	0
07_SCC-13_JunB_hg38	62894	8	125410493	125410962	469	125410752	118	73	15	0	0	0
07_SCC-13_JunB_hg38	62895	8	125429573	125430677	1104	125430272	188	64.2353	34	1	1	1	TRIB1	-49	upstream
07_SCC-13_JunB_hg38	62896	8	125431872	125432243	371	125431904	28	24.0833	12	1	1	1	TRIB1	1583	in gene
07_SCC-13_JunB_hg38	62897	8	125432387	125432699	312	125432544	73	55.7778	9	1	1	1	TRIB1	2223	in gene
07_SCC-13_JunB_hg38	62898	8	125440637	125440924	287	125440736	45	37.2222	9	0	0	1	TRIB1	10415	downstream
07_SCC-13_JunB_hg38	62899	8	125443385	125443561	176	125443424	29	25.8333	6	0	0	1	TRIB1	13103	downstream
07_SCC-13_JunB_hg38	62900	8	125445144	125445458	314	125445264	90	66.2	10	0	0	1	TRIB1	14943	downstream
07_SCC-13_JunB_hg38	62901	8	125451884	125452515	631	125452160	105	60.5	20	0	0	0
07_SCC-13_JunB_hg38	62902	8	125464071	125464303	232	125464192	48	42.2857	7	0	1	1	LOC105375745	-2765	upstream
07_SCC-13_JunB_hg38	62903	8	125467052	125467436	384	125467232	60	45	12	0	1	1	LOC105375745	275	in gene
07_SCC-13_JunB_hg38	62904	8	125471305	125471513	208	125471424	33	28.8333	6	0	0	1	LOC105375745	4467	in gene
07_SCC-13_JunB_hg38	62905	8	125480785	125481026	241	125480896	29	24.875	8	0	0	1	LOC105375745	13939	in gene
07_SCC-13_JunB_hg38	62906	8	125484251	125484912	661	125484640	248	130.762	21	0	0	1	LOC105375745	17683	in gene
07_SCC-13_JunB_hg38	62907	8	125498086	125498634	548	125498304	198	105.529	17	0	0	1	LOC105375745	31347	in gene
07_SCC-13_JunB_hg38	62908	8	125501553	125501939	386	125501760	47	37.5833	12	0	0	1	LOC105375745	34803	in gene
07_SCC-13_JunB_hg38	62909	8	125509948	125510252	304	125510080	48	37.8	10	0	0	1	LOC105375745	43123	in gene
07_SCC-13_JunB_hg38	62910	8	125511978	125512196	218	125512096	37	31.5714	7	0	0	1	LOC105375745	45139	in gene
07_SCC-13_JunB_hg38	62911	8	125512920	125513711	791	125513216	260	133.6	25	0	0	1	LOC105375745	46259	in gene
07_SCC-13_JunB_hg38	62912	8	125514722	125515318	596	125514976	53	38.8333	18	0	0	1	LOC105375745	48019	in gene
07_SCC-13_JunB_hg38	62913	8	125525322	125525673	351	125525504	102	72.9091	11	0	0	1	LOC105375745	58547	in gene
07_SCC-13_JunB_hg38	62914	8	125526723	125527253	530	125527072	75	48.875	16	0	0	1	LOC105375745	60115	in gene
07_SCC-13_JunB_hg38	62915	8	125528768	125529113	345	125528960	57	45.1818	11	0	0	1	LOC105375745	62003	in gene
07_SCC-13_JunB_hg38	62916	8	125543951	125545001	1050	125544192	139	81.1818	33	0	0	1	LOC105375745	77235	in gene
07_SCC-13_JunB_hg38	62917	8	125545464	125546549	1085	125545728	156	64.8235	34	0	0	1	LOC105375745	78771	in gene
07_SCC-13_JunB_hg38	62918	8	125546993	125547475	482	125547264	97	64.6667	15	0	0	1	LOC105375745	80307	in gene
07_SCC-13_JunB_hg38	62919	8	125556262	125557741	1479	125556544	178	88	46	0	0	1	LOC105375745	89587	in gene
07_SCC-13_JunB_hg38	62920	8	125558169	125559082	913	125558464	123	60.2759	29	0	0	1	LOC105375745	91507	in gene
07_SCC-13_JunB_hg38	62921	8	125569382	125569758	376	125569536	63	51	11	0	0	1	LOC105375745	102579	in gene
07_SCC-13_JunB_hg38	62922	8	125593988	125594417	429	125594176	131	87	13	0	0	1	LOC105375745	127219	in gene
07_SCC-13_JunB_hg38	62923	8	125596853	125597044	191	125596896	29	26.8333	6	0	0	1	LOC105375745	129939	in gene
07_SCC-13_JunB_hg38	62924	8	125602561	125602951	390	125602720	148	96.6667	12	0	0	1	LOC105375745	135763	in gene
07_SCC-13_JunB_hg38	62925	8	125606342	125606957	615	125606656	166	89.2105	19	0	0	1	LOC105375745	139699	in gene
07_SCC-13_JunB_hg38	62926	8	125637362	125637873	511	125637584	92	57.5	16	0	0	0
07_SCC-13_JunB_hg38	62927	8	125644148	125644821	673	125644576	159	74.4286	21	0	1	1	LOC105375746	-3579	upstream
07_SCC-13_JunB_hg38	62928	8	125655442	125656289	847	125655616	126	73.3333	27	0	0	1	LOC105375746	7461	in gene
07_SCC-13_JunB_hg38	62929	8	125664228	125664884	656	125664576	175	93	20	0	0	1	LOC105375746	16421	in gene
07_SCC-13_JunB_hg38	62930	8	125668731	125668936	205	125668800	32	26.7143	7	0	0	1	LOC105375746	20645	in gene
07_SCC-13_JunB_hg38	62931	8	125680101	125680619	518	125680416	61	39.75	16	0	0	1	LOC105375746	32261	downstream
07_SCC-13_JunB_hg38	62932	8	125696829	125697568	739	125696992	95	45.75	24	0	0	0
07_SCC-13_JunB_hg38	62933	8	125698775	125699100	325	125698944	97	70.7	10	0	0	0
07_SCC-13_JunB_hg38	62934	8	125700636	125701071	435	125700768	99	60.9286	14	0	0	0
07_SCC-13_JunB_hg38	62935	8	125701714	125702193	479	125701920	102	66.8667	15	0	0	0
07_SCC-13_JunB_hg38	62936	8	125749990	125750254	264	125750096	51	41.25	8	0	1	1	LOC105375747	-153	upstream
07_SCC-13_JunB_hg38	62937	8	125968563	125969407	844	125968736	141	76.8462	26	0	0	0
07_SCC-13_JunB_hg38	62938	8	126012814	126013093	279	126012960	55	42.8889	9	0	0	0
07_SCC-13_JunB_hg38	62939	8	126095046	126095402	356	126095200	53	36.8182	11	0	0	0
07_SCC-13_JunB_hg38	62940	8	126120540	126120809	269	126120640	61	46.4444	9	0	0	0
07_SCC-13_JunB_hg38	62941	8	126327307	126327664	357	126327392	31	26.2727	11	0	1	1	LOC101927657	1897	in gene
07_SCC-13_JunB_hg38	62942	8	126375303	126375792	489	126375584	83	57.8	15	0	0	0
07_SCC-13_JunB_hg38	62943	8	126411958	126412151	193	126412032	41	35.6667	6	0	0	0
07_SCC-13_JunB_hg38	62944	8	126433544	126434241	697	126433888	255	112.909	22	0	0	0
07_SCC-13_JunB_hg38	62945	8	126435948	126436238	290	126436064	43	34.4444	9	0	0	0
07_SCC-13_JunB_hg38	62946	8	126449521	126449855	334	126449616	46	37.8	10	0	0	0
07_SCC-13_JunB_hg38	62947	8	126451307	126451540	233	126451408	37	30.8571	7	0	0	0
07_SCC-13_JunB_hg38	62948	8	126452088	126452341	253	126452192	34	28.125	8	0	0	0
07_SCC-13_JunB_hg38	62949	8	126453759	126454571	812	126454240	209	96.3077	26	0	0	0
07_SCC-13_JunB_hg38	62950	8	126500526	126500753	227	126500608	27	23	7	0	1	2	LOC105375749, LOC105375750	3450, -5751	in gene, upstream
07_SCC-13_JunB_hg38	62951	8	126500973	126501445	472	126501120	55	34.4	15	0	1	2	LOC105375749, LOC105375750	3962, -5239	downstream, upstream
07_SCC-13_JunB_hg38	62952	8	126506075	126507000	925	126506624	136	71.7586	29	0	1	2	LOC105375749, LOC105375750	9466, 265	downstream, in gene
07_SCC-13_JunB_hg38	62953	8	126534249	126534763	514	126534464	117	72.625	16	0	0	0
07_SCC-13_JunB_hg38	62954	8	126536453	126536905	452	126536608	113	67.1429	14	0	0	0
07_SCC-13_JunB_hg38	62955	8	126546801	126547928	1127	126547472	164	77.5714	35	0	0	2	FAM84B, LOC105375751	11006, -10013	downstream, upstream
07_SCC-13_JunB_hg38	62956	8	126557612	126558399	787	126557952	131	64.4583	24	1	2	2	FAM84B, LOC105375751	526, 467	in gene, in gene
07_SCC-13_JunB_hg38	62957	8	126571805	126572259	454	126572096	117	69.8	15	0	0	1	LOC105375751	14611	in gene
07_SCC-13_JunB_hg38	62958	8	126579974	126580517	543	126580256	69	46.9412	17	0	0	1	LOC105375751	22771	in gene
07_SCC-13_JunB_hg38	62959	8	126583301	126583758	457	126583552	123	78.9286	14	0	0	1	LOC105375751	26067	in gene
07_SCC-13_JunB_hg38	62960	8	126609650	126609848	198	126609728	32	29.1667	6	0	0	1	LOC105375751	52243	in gene
07_SCC-13_JunB_hg38	62961	8	126766960	126767285	325	126767072	30	25.6	10	0	0	1	LOC105375753	79915	in gene
07_SCC-13_JunB_hg38	62962	8	126821681	126821909	228	126821824	54	46.2857	7	0	0	1	LOC105375753	25163	in gene
07_SCC-13_JunB_hg38	62963	8	126824514	126824979	465	126824672	68	45.6429	14	0	0	1	LOC105375753	22315	in gene
07_SCC-13_JunB_hg38	62964	8	126827834	126828368	534	126828064	119	69.4706	17	0	0	1	LOC105375753	18923	in gene
07_SCC-13_JunB_hg38	62965	8	126831653	126831830	177	126831712	27	23	5	0	0	1	LOC105375753	15275	in gene
07_SCC-13_JunB_hg38	62966	8	126833421	126833767	346	126833472	37	28.7273	11	0	0	1	LOC105375753	13515	in gene
07_SCC-13_JunB_hg38	62967	8	126833899	126834397	498	126834112	153	95.1333	15	0	0	1	LOC105375753	12875	in gene
07_SCC-13_JunB_hg38	62968	8	126845182	126845531	349	126845344	74	54.6364	11	0	1	1	LOC105375753	1643	in gene
07_SCC-13_JunB_hg38	62969	8	126848544	126848832	288	126848672	33	26.4	10	0	1	1	LOC105375753	-1685	upstream
07_SCC-13_JunB_hg38	62970	8	126876701	126876944	243	126876832	34	29.25	8	0	0	0
07_SCC-13_JunB_hg38	62971	8	126878719	126879087	368	126878912	81	56.0833	12	0	0	0
07_SCC-13_JunB_hg38	62972	8	126885374	126885910	536	126885728	59	40.2941	17	0	0	0
07_SCC-13_JunB_hg38	62973	8	126898107	126898599	492	126898256	87	52.125	16	0	0	0
07_SCC-13_JunB_hg38	62974	8	126926247	126926613	366	126926432	45	33.8182	11	0	0	0
07_SCC-13_JunB_hg38	62975	8	126947126	126947623	497	126947312	132	74.25	16	0	0	0
07_SCC-13_JunB_hg38	62976	8	126951177	126951796	619	126951360	83	59.5789	19	0	0	0
07_SCC-13_JunB_hg38	62977	8	127035248	127036251	1003	127035808	214	87.6774	31	0	0	0
07_SCC-13_JunB_hg38	62978	8	127038550	127039090	540	127038800	195	103.118	17	0	0	0
07_SCC-13_JunB_hg38	62979	8	127080685	127081366	681	127080960	239	107.333	21	0	2	2	PCAT2, PRNCR1	1261, 1086	in gene, in gene
07_SCC-13_JunB_hg38	62980	8	127135268	127135699	431	127135488	57	41.3846	13	0	0	1	LOC105375752	8662	downstream
07_SCC-13_JunB_hg38	62981	8	127205183	127205635	452	127205408	45	31.6667	15	0	0	2	CASC19, CCAT1	-7781, 13860	upstream, downstream
07_SCC-13_JunB_hg38	62982	8	127205858	127207187	1329	127206240	93	41.9024	41	0	0	2	CASC19, CCAT1	-8613, 13028	upstream, downstream
07_SCC-13_JunB_hg38	62983	8	127209749	127209959	210	127209872	31	27.8571	7	0	0	1	CCAT1	9396	in gene
07_SCC-13_JunB_hg38	62984	8	127210249	127210797	548	127210496	182	107.235	17	0	0	1	CCAT1	8772	in gene
07_SCC-13_JunB_hg38	62985	8	127213096	127213374	278	127213184	51	43.5	8	0	0	1	CCAT1	6084	in gene
07_SCC-13_JunB_hg38	62986	8	127215011	127215605	594	127215392	140	87.0556	18	0	0	1	CCAT1	3876	in gene
07_SCC-13_JunB_hg38	62987	8	127215972	127216677	705	127216384	88	48.6818	22	0	0	1	CCAT1	2884	in gene
07_SCC-13_JunB_hg38	62988	8	127222529	127223572	1043	127223040	131	67.6562	32	0	1	1	CCAT1	-3772	upstream
07_SCC-13_JunB_hg38	62989	8	127225031	127225613	582	127225248	138	68.5556	18	0	1	1	CCAT1	-5980	upstream
07_SCC-13_JunB_hg38	62990	8	127238266	127238468	202	127238336	31	26	7	0	1	1	CASC21	-6301	upstream
07_SCC-13_JunB_hg38	62991	8	127249860	127250304	444	127250016	73	44.5	14	0	0	1	CASC21	5379	in gene
07_SCC-13_JunB_hg38	62992	8	127251868	127252370	502	127252176	137	75.375	16	0	0	1	CASC21	7539	in gene
07_SCC-13_JunB_hg38	62993	8	127252535	127252811	276	127252640	23	20.4444	9	0	0	1	CASC21	8003	in gene
07_SCC-13_JunB_hg38	62994	8	127253377	127254083	706	127253760	196	93.5909	22	0	0	1	CASC21	9123	in gene
07_SCC-13_JunB_hg38	62995	8	127293174	127293411	237	127293248	30	26.5	8	0	0	2	CASC21, CASC8	48611, 188891	in gene, in gene
07_SCC-13_JunB_hg38	62996	8	127293998	127295429	1431	127294848	144	62.3333	45	0	0	2	CASC21, CASC8	50211, 187291	in gene, in gene
07_SCC-13_JunB_hg38	62997	8	127297657	127298192	535	127297760	42	30.2941	17	0	0	2	CASC21, CASC8	53123, 184379	in gene, in gene
07_SCC-13_JunB_hg38	62998	8	127300754	127300984	230	127300864	30	25.2857	7	0	0	2	CASC21, CASC8	56227, 181275	in gene, in gene
07_SCC-13_JunB_hg38	62999	8	127307619	127308042	423	127307776	58	38.6923	13	0	0	2	CASC21, CASC8	63139, 174363	in gene, in gene
07_SCC-13_JunB_hg38	63000	8	127331759	127332481	722	127332224	152	65.9565	23	0	0	2	CASC21, CASC8	87587, 149915	in gene, in gene
07_SCC-13_JunB_hg38	63001	8	127339986	127340490	504	127340224	176	99.875	16	0	0	2	CASC21, CASC8	95587, 141915	in gene, in gene
07_SCC-13_JunB_hg38	63002	8	127342044	127342449	405	127342240	75	52.1538	13	0	0	2	CASC21, CASC8	97603, 139899	in gene, in gene
07_SCC-13_JunB_hg38	63003	8	127391176	127391666	490	127391456	80	58.6	15	0	0	3	CASC21, CASC8, CCAT2	146819, 90683, -8943	in gene, in gene, upstream
07_SCC-13_JunB_hg38	63004	8	127400753	127401714	961	127401376	98	51.1333	30	0	1	3	CASC21, CASC8, CCAT2	156739, 80763, 977	downstream, in gene, in gene
07_SCC-13_JunB_hg38	63005	8	127406421	127406690	269	127406528	45	35.7778	9	0	0	3	CASC8, CCAT2, POU5F1B	75611, 6129, -9084	in gene, downstream, upstream
07_SCC-13_JunB_hg38	63006	8	127426685	127427234	549	127426976	78	51.1667	18	0	0	2	CASC8, POU5F1B	55163, 11364	in gene, downstream
07_SCC-13_JunB_hg38	63007	8	127478600	127479087	487	127478752	102	60.0667	15	0	0	1	CASC8	3387	in gene
07_SCC-13_JunB_hg38	63008	8	127499427	127499879	452	127499616	162	98.2857	14	0	0	0
07_SCC-13_JunB_hg38	63009	8	127500655	127501046	391	127500960	24	20.75	12	0	0	0
07_SCC-13_JunB_hg38	63010	8	127509558	127509734	176	127509584	34	29.8333	6	0	0	0
07_SCC-13_JunB_hg38	63011	8	127512711	127513230	519	127513024	122	66.375	16	0	0	0
07_SCC-13_JunB_hg38	63012	8	127567088	127567373	285	127567232	68	53.1111	9	0	0	0
07_SCC-13_JunB_hg38	63013	8	127595922	127596684	762	127596256	197	103.208	24	0	0	0
07_SCC-13_JunB_hg38	63014	8	127614645	127615144	499	127614864	79	52.25	16	0	0	0
07_SCC-13_JunB_hg38	63015	8	127618483	127618754	271	127618608	63	47.4444	9	0	0	0
07_SCC-13_JunB_hg38	63016	8	127624955	127625591	636	127625312	132	68.6	20	0	0	0
07_SCC-13_JunB_hg38	63017	8	127632767	127632999	232	127632848	35	30.375	8	0	0	0
07_SCC-13_JunB_hg38	63018	8	127655448	127655654	206	127655552	30	25.5714	7	0	0	1	LOC105375754	13472	downstream
07_SCC-13_JunB_hg38	63019	8	127660844	127661687	843	127661424	157	67.1923	26	0	0	1	LOC105375754	7600	downstream
07_SCC-13_JunB_hg38	63020	8	127667953	127669329	1376	127668864	194	118.581	43	0	1	1	LOC105375754	160	in gene
07_SCC-13_JunB_hg38	63021	8	127670693	127671273	580	127670976	130	69.6111	18	0	1	1	LOC105375754	-1952	upstream
07_SCC-13_JunB_hg38	63022	8	127687013	127687710	697	127687392	77	49.0952	21	0	0	0
07_SCC-13_JunB_hg38	63023	8	127688795	127688981	186	127688880	33	31	6	0	0	0
07_SCC-13_JunB_hg38	63024	8	127734134	127734353	219	127734240	38	31.5714	7	1	2	2	CASC11, MYC	-273, -1829	upstream, upstream
07_SCC-13_JunB_hg38	63025	8	127735259	127735812	553	127735424	50	32.5	18	1	2	2	CASC11, MYC	-1457, -645	upstream, upstream
07_SCC-13_JunB_hg38	63026	8	127736107	127736313	206	127736256	23	20.1667	6	1	2	2	CASC11, MYC	-2289, 187	upstream, in gene
07_SCC-13_JunB_hg38	63027	8	127742989	127743419	430	127743200	134	86.3077	13	0	0	2	CASC11, MYC	-9233, 7131	upstream, downstream
07_SCC-13_JunB_hg38	63028	8	127755694	127756655	961	127755872	70	41.8667	30	0	0	0
07_SCC-13_JunB_hg38	63029	8	127795100	127795292	192	127795200	25	23.6667	6	0	1	1	MIR1204	-762	upstream
07_SCC-13_JunB_hg38	63030	8	127809502	127810632	1130	127809824	101	61.9444	36	0	0	0
07_SCC-13_JunB_hg38	63031	8	127831468	127832005	537	127831744	235	123.412	17	0	0	0
07_SCC-13_JunB_hg38	63032	8	127851185	127852989	1804	127852320	229	104.357	56	0	0	0
07_SCC-13_JunB_hg38	63033	8	127853948	127855115	1167	127854304	252	120.946	37	0	0	0
07_SCC-13_JunB_hg38	63034	8	127859621	127860242	621	127859904	194	109.368	19	0	0	0
07_SCC-13_JunB_hg38	63035	8	127898869	127899831	962	127899488	168	75.7667	30	0	0	1	PVT1	8860	in gene
07_SCC-13_JunB_hg38	63036	8	127907600	127908316	716	127908032	228	94.3182	22	0	0	1	PVT1	17404	in gene
07_SCC-13_JunB_hg38	63037	8	127909256	127909787	531	127909472	71	49.4375	16	0	0	1	PVT1	18844	in gene
07_SCC-13_JunB_hg38	63038	8	127918508	127918984	476	127918752	94	66.8667	15	0	0	1	PVT1	28124	in gene
07_SCC-13_JunB_hg38	63039	8	127931823	127932056	233	127931904	43	36	7	0	0	1	PVT1	41276	in gene
07_SCC-13_JunB_hg38	63040	8	127949688	127950301	613	127949856	87	59.5789	19	0	1	2	PVT1, TMEM75	59228, -1133	in gene, upstream
07_SCC-13_JunB_hg38	63041	8	127969260	127969862	602	127969584	165	82.7368	19	0	0	2	PVT1, MIR1205	78956, 8951	in gene, downstream
07_SCC-13_JunB_hg38	63042	8	127969970	127970322	352	127970112	82	58.6364	11	0	0	2	PVT1, MIR1205	79484, 9479	in gene, downstream
07_SCC-13_JunB_hg38	63043	8	127970742	127971018	276	127970880	50	39.1111	9	0	0	1	PVT1	80252	in gene
07_SCC-13_JunB_hg38	63044	8	128016597	128016849	252	128016736	52	39.875	8	0	0	2	PVT1, MIR1206	126108, 7838	in gene, downstream
07_SCC-13_JunB_hg38	63045	8	128032839	128033173	334	128032992	72	54.5	10	0	0	1	PVT1	142364	in gene
07_SCC-13_JunB_hg38	63046	8	128035118	128035457	339	128035264	113	79.0909	11	0	0	1	PVT1	144636	in gene
07_SCC-13_JunB_hg38	63047	8	128076501	128077468	967	128076832	249	123.633	30	0	0	1	PVT1	186204	in gene
07_SCC-13_JunB_hg38	63048	8	128077586	128078089	503	128077856	102	59.5	16	0	0	1	PVT1	187228	in gene
07_SCC-13_JunB_hg38	63049	8	128103423	128103846	423	128103648	127	76.9286	14	0	0	1	PVT1	213020	downstream
07_SCC-13_JunB_hg38	63050	8	128108866	128109195	329	128108992	103	75.6	10	0	0	1	PVT1	218364	downstream
07_SCC-13_JunB_hg38	63051	8	128127228	128128305	1077	128127984	198	76.0294	34	0	0	0
07_SCC-13_JunB_hg38	63052	8	128141996	128142731	735	128142464	105	58.9565	23	0	1	2	MIR1208, LOC105375755	-7652, -8522	upstream, upstream
07_SCC-13_JunB_hg38	63053	8	128150010	128150312	302	128150128	47	36.2	10	0	2	2	MIR1208, LOC105375755	12, -858	in gene, upstream
07_SCC-13_JunB_hg38	63054	8	128164408	128164774	366	128164544	66	47.1667	12	0	0	1	LOC105375755	13558	in gene
07_SCC-13_JunB_hg38	63055	8	128167477	128168634	1157	128167888	128	60.0278	36	0	0	1	LOC105375755	16902	in gene
07_SCC-13_JunB_hg38	63056	8	128172023	128172315	292	128172128	45	35.7778	9	0	0	1	LOC105375755	21142	in gene
07_SCC-13_JunB_hg38	63057	8	128175530	128175944	414	128175776	89	62.2308	13	0	0	1	LOC105375755	24790	in gene
07_SCC-13_JunB_hg38	63058	8	128176551	128177405	854	128176992	189	106.192	26	0	0	1	LOC105375755	26006	in gene
07_SCC-13_JunB_hg38	63059	8	128179428	128179700	272	128179568	56	45.375	8	0	0	1	LOC105375755	28582	in gene
07_SCC-13_JunB_hg38	63060	8	128183083	128183700	617	128183392	191	113.895	19	0	0	1	LOC105375755	32406	in gene
07_SCC-13_JunB_hg38	63061	8	128184171	128185048	877	128184800	160	61.8889	27	0	0	1	LOC105375755	33814	in gene
07_SCC-13_JunB_hg38	63062	8	128227233	128227599	366	128227392	50	36.2727	11	0	0	0
07_SCC-13_JunB_hg38	63063	8	128240435	128240685	250	128240544	46	36.25	8	0	0	0
07_SCC-13_JunB_hg38	63064	8	128250650	128250916	266	128250784	49	38	9	0	0	0
07_SCC-13_JunB_hg38	63065	8	128251725	128252199	474	128251968	203	116	15	0	0	0
07_SCC-13_JunB_hg38	63066	8	128258493	128259041	548	128258688	179	90.7222	18	0	0	0
07_SCC-13_JunB_hg38	63067	8	128267141	128267898	757	128267408	115	70.8261	23	0	0	0
07_SCC-13_JunB_hg38	63068	8	128273950	128274416	466	128274240	30	26.2	15	0	0	0
07_SCC-13_JunB_hg38	63069	8	128283090	128283410	320	128283232	63	45.6	10	0	0	0
07_SCC-13_JunB_hg38	63070	8	128304186	128304468	282	128304352	43	33.8889	9	0	0	0
07_SCC-13_JunB_hg38	63071	8	128312624	128312807	183	128312736	25	21	6	0	0	0
07_SCC-13_JunB_hg38	63072	8	128314400	128314894	494	128314624	118	71	16	0	0	0
07_SCC-13_JunB_hg38	63073	8	128322751	128323227	476	128322944	133	81.4	15	0	0	0
07_SCC-13_JunB_hg38	63074	8	128369889	128370304	415	128370064	82	56	13	0	0	0
07_SCC-13_JunB_hg38	63075	8	128388819	128389131	312	128388960	54	40.5	10	0	0	0
07_SCC-13_JunB_hg38	63076	8	128401822	128402073	251	128401952	42	34	8	0	0	1	LINC00824	162727	downstream
07_SCC-13_JunB_hg38	63077	8	128428100	128428362	262	128428208	35	28.625	8	0	0	1	LINC00824	136471	in gene
07_SCC-13_JunB_hg38	63078	8	128554726	128555278	552	128554912	79	55.9412	17	0	0	1	LINC00824	9767	in gene
07_SCC-13_JunB_hg38	63079	8	128556703	128557091	388	128556832	90	58	13	0	0	1	LINC00824	7847	in gene
07_SCC-13_JunB_hg38	63080	8	128576738	128577094	356	128576912	58	44.5455	11	0	0	0
07_SCC-13_JunB_hg38	63081	8	128591231	128591634	403	128591392	135	82.2308	13	0	0	0
07_SCC-13_JunB_hg38	63082	8	128597700	128597957	257	128597824	29	24.25	8	0	0	0
07_SCC-13_JunB_hg38	63083	8	128598559	128598914	355	128598752	39	29.4167	12	0	0	0
07_SCC-13_JunB_hg38	63084	8	128649211	128649606	395	128649392	75	50	13	0	0	0
07_SCC-13_JunB_hg38	63085	8	128665900	128666457	557	128666208	191	96	17	0	0	0
07_SCC-13_JunB_hg38	63086	8	128666640	128666891	251	128666784	18	16	8	0	0	0
07_SCC-13_JunB_hg38	63087	8	128675337	128675648	311	128675472	45	34.1	10	0	0	0
07_SCC-13_JunB_hg38	63088	8	128787492	128788221	729	128787872	243	123.545	22	0	0	0
07_SCC-13_JunB_hg38	63089	8	128809847	128810418	571	128810208	81	52.2222	18	0	0	1	LOC105375756	6459	in gene
07_SCC-13_JunB_hg38	63090	8	128845363	128845802	439	128845600	49	38.3571	14	0	0	0
07_SCC-13_JunB_hg38	63091	8	128883208	128883675	467	128883472	83	54.7143	14	0	0	0
07_SCC-13_JunB_hg38	63092	8	128948823	128949087	264	128948928	44	36.875	8	0	0	0
07_SCC-13_JunB_hg38	63093	8	128957989	128958313	324	128958144	51	37.6	10	0	0	0
07_SCC-13_JunB_hg38	63094	8	128972547	128972906	359	128972736	64	48.0909	11	0	0	0
07_SCC-13_JunB_hg38	63095	8	129005051	129005535	484	129005312	173	92.8	15	0	0	0
07_SCC-13_JunB_hg38	63096	8	129007422	129007620	198	129007520	27	24.7143	7	0	0	0
07_SCC-13_JunB_hg38	63097	8	129068892	129069220	328	129069024	48	35.1818	11	0	0	0
07_SCC-13_JunB_hg38	63098	8	129079568	129079769	201	129079680	34	31.3333	6	0	0	0
07_SCC-13_JunB_hg38	63099	8	129202540	129202740	200	129202592	34	28.5	6	0	0	0
07_SCC-13_JunB_hg38	63100	8	129236702	129236920	218	129236768	31	27.1429	7	0	0	1	LINC00977	4472	in gene
07_SCC-13_JunB_hg38	63101	8	129294739	129294984	245	129294848	29	23.75	8	0	0	0
07_SCC-13_JunB_hg38	63102	8	129295857	129296112	255	129296000	28	23.625	8	0	0	0
07_SCC-13_JunB_hg38	63103	8	129321425	129321700	275	129321536	45	35.6667	9	0	0	0
07_SCC-13_JunB_hg38	63104	8	129322031	129322449	418	129322208	66	43.8462	13	0	0	0
07_SCC-13_JunB_hg38	63105	8	129322829	129323111	282	129323008	31	24.3333	9	0	0	0
07_SCC-13_JunB_hg38	63106	8	129366713	129367302	589	129367008	108	69.2105	19	0	0	1	CCDC26	313231	in gene
07_SCC-13_JunB_hg38	63107	8	129440807	129441109	302	129440992	43	34.5556	9	0	0	1	CCDC26	239247	in gene
07_SCC-13_JunB_hg38	63108	8	129445511	129446263	752	129446016	83	53.1739	23	0	0	1	CCDC26	234223	in gene
07_SCC-13_JunB_hg38	63109	8	129477550	129477806	256	129477664	44	37.625	8	0	0	2	CCDC26, MIR3686	202575, 6478	in gene, downstream
07_SCC-13_JunB_hg38	63110	8	129490452	129490819	367	129490624	94	62.5	12	0	1	2	CCDC26, MIR3686	189615, -6482	in gene, upstream
07_SCC-13_JunB_hg38	63111	8	129490975	129491221	246	129491088	40	33.875	8	0	1	2	CCDC26, MIR3686	189151, -6946	in gene, upstream
07_SCC-13_JunB_hg38	63112	8	129508351	129509086	735	129508512	126	56.1304	23	0	0	1	CCDC26	171727	in gene
07_SCC-13_JunB_hg38	63113	8	129514414	129514672	258	129514560	35	30	8	0	0	1	CCDC26	165679	in gene
07_SCC-13_JunB_hg38	63114	8	129535835	129536159	324	129535984	60	46.6	10	0	0	1	CCDC26	144255	in gene
07_SCC-13_JunB_hg38	63115	8	129627085	129627473	388	129627264	180	115.5	12	0	0	1	CCDC26	52975	in gene
07_SCC-13_JunB_hg38	63116	8	129629662	129630048	386	129629840	143	89.8462	13	0	0	1	CCDC26	50399	in gene
07_SCC-13_JunB_hg38	63117	8	129676477	129677152	675	129676800	125	75.6364	22	0	0	1	CCDC26	3439	in gene
07_SCC-13_JunB_hg38	63118	8	129685363	129686139	776	129685760	133	61.2917	24	0	1	1	CCDC26	-5521	upstream
07_SCC-13_JunB_hg38	63119	8	129691064	129691351	287	129691152	48	39.8889	9	0	0	0
07_SCC-13_JunB_hg38	63120	8	129692385	129692637	252	129692480	66	56.5714	7	0	0	0
07_SCC-13_JunB_hg38	63121	8	129697943	129698513	570	129698112	96	61.2778	18	0	0	1	GSDMC	88776	downstream
07_SCC-13_JunB_hg38	63122	8	129707585	129708406	821	129707792	151	99.4	25	0	0	1	GSDMC	79096	in gene
07_SCC-13_JunB_hg38	63123	8	129709224	129709401	177	129709280	26	24.2	5	0	0	1	GSDMC	77608	in gene
07_SCC-13_JunB_hg38	63124	8	129710300	129710892	592	129710656	161	87.7368	19	0	0	1	GSDMC	76232	in gene
07_SCC-13_JunB_hg38	63125	8	129729719	129730033	314	129729856	99	70.5	10	0	0	1	GSDMC	57032	in gene
07_SCC-13_JunB_hg38	63126	8	129730172	129730950	778	129730336	103	59.2	25	0	0	1	GSDMC	56552	in gene
07_SCC-13_JunB_hg38	63127	8	129731181	129731525	344	129731328	60	44.5455	11	0	0	1	GSDMC	55560	in gene
07_SCC-13_JunB_hg38	63128	8	129786511	129787842	1331	129787168	85	36.6905	42	0	1	1	GSDMC	-280	upstream
07_SCC-13_JunB_hg38	63129	8	129800182	129800742	560	129800448	116	67.5556	18	0	0	0
07_SCC-13_JunB_hg38	63130	8	129813705	129814282	577	129813872	75	46.7778	18	0	0	0
07_SCC-13_JunB_hg38	63131	8	129848707	129849289	582	129848960	103	57.1667	18	0	0	1	FAM49B	167737	in gene
07_SCC-13_JunB_hg38	63132	8	129857397	129857600	203	129857488	27	23.7143	7	0	0	1	FAM49B	159209	in gene
07_SCC-13_JunB_hg38	63133	8	129874746	129875256	510	129874912	84	48.875	16	0	0	1	FAM49B	141785	in gene
07_SCC-13_JunB_hg38	63134	8	129883836	129884150	314	129883936	105	76.7	10	0	0	1	FAM49B	132761	in gene
07_SCC-13_JunB_hg38	63135	8	129886710	129887154	444	129886944	79	56	14	0	0	1	FAM49B	129753	in gene
07_SCC-13_JunB_hg38	63136	8	129912617	129913096	479	129912864	82	52.1333	15	0	0	1	FAM49B	103833	in gene
07_SCC-13_JunB_hg38	63137	8	129923455	129923677	222	129923536	41	36	7	0	0	1	FAM49B	93161	in gene
07_SCC-13_JunB_hg38	63138	8	129924963	129925227	264	129925056	36	29.75	8	0	0	1	FAM49B	91641	in gene
07_SCC-13_JunB_hg38	63139	8	129971507	129972072	565	129971712	100	56.1667	18	0	0	1	FAM49B	44985	in gene
07_SCC-13_JunB_hg38	63140	8	129984247	129984683	436	129984496	180	108.071	14	0	0	1	FAM49B	32201	in gene
07_SCC-13_JunB_hg38	63141	8	129985065	129985544	479	129985280	103	68.8667	15	0	0	1	FAM49B	31417	in gene
07_SCC-13_JunB_hg38	63142	8	129995130	129995482	352	129995280	75	56.9091	11	0	0	1	FAM49B	21417	in gene
07_SCC-13_JunB_hg38	63143	8	129996608	129996999	391	129996800	51	38.3846	13	0	0	1	FAM49B	19897	in gene
07_SCC-13_JunB_hg38	63144	8	129999199	129999469	270	129999360	42	32.7778	9	0	0	2	FAM49B, MIR5194	17337, 9093	in gene, downstream
07_SCC-13_JunB_hg38	63145	8	129999821	130000324	503	130000064	229	124.812	16	0	0	2	FAM49B, MIR5194	16633, 8389	in gene, downstream
07_SCC-13_JunB_hg38	63146	8	130036796	130037551	755	130037312	69	47.1667	24	0	0	0
07_SCC-13_JunB_hg38	63147	8	130042004	130042707	703	130042432	151	90.7273	22	0	0	1	ASAP1	401228	downstream
07_SCC-13_JunB_hg38	63148	8	130043156	130043401	245	130043296	32	27.125	8	0	0	1	ASAP1	400364	downstream
07_SCC-13_JunB_hg38	63149	8	130061926	130062817	891	130062176	187	89.1786	28	0	0	1	ASAP1	381484	in gene
07_SCC-13_JunB_hg38	63150	8	130082987	130083210	223	130083056	49	41.1429	7	0	0	1	ASAP1	360604	in gene
07_SCC-13_JunB_hg38	63151	8	130096327	130096881	554	130096672	118	74.1765	17	0	0	1	ASAP1	346988	in gene
07_SCC-13_JunB_hg38	63152	8	130105853	130106472	619	130105984	43	37.1	20	0	0	1	ASAP1	337676	in gene
07_SCC-13_JunB_hg38	63153	8	130125237	130125488	251	130125344	39	30.375	8	0	0	1	ASAP1	318316	in gene
07_SCC-13_JunB_hg38	63154	8	130125633	130125972	339	130125776	60	46	10	0	0	1	ASAP1	317884	in gene
07_SCC-13_JunB_hg38	63155	8	130131679	130132254	575	130132000	86	47.8889	18	0	0	1	ASAP1	311660	in gene
07_SCC-13_JunB_hg38	63156	8	130144533	130144779	246	130144624	54	43.375	8	0	0	1	ASAP1	299036	in gene
07_SCC-13_JunB_hg38	63157	8	130193890	130194116	226	130193952	30	26	7	0	0	1	ASAP1	249708	in gene
07_SCC-13_JunB_hg38	63158	8	130194594	130195094	500	130194848	192	108.2	15	0	0	1	ASAP1	248812	in gene
07_SCC-13_JunB_hg38	63159	8	130198172	130198527	355	130198304	71	49.9091	11	0	0	1	ASAP1	245356	in gene
07_SCC-13_JunB_hg38	63160	8	130201885	130202074	189	130201984	32	29.5	6	0	0	1	ASAP1	241676	in gene
07_SCC-13_JunB_hg38	63161	8	130207456	130207831	375	130207584	42	32.0833	12	0	0	1	ASAP1	236076	in gene
07_SCC-13_JunB_hg38	63162	8	130232776	130233284	508	130232960	94	52.8125	16	0	0	1	ASAP1	210700	in gene
07_SCC-13_JunB_hg38	63163	8	130237058	130237409	351	130237232	47	34.9091	11	0	0	1	ASAP1	206428	in gene
07_SCC-13_JunB_hg38	63164	8	130259038	130259261	223	130259136	34	28.7143	7	0	0	1	ASAP1	184524	in gene
07_SCC-13_JunB_hg38	63165	8	130262552	130263222	670	130262880	139	63.7619	21	0	0	1	ASAP1	180780	in gene
07_SCC-13_JunB_hg38	63166	8	130263642	130264204	562	130263904	206	115.667	18	0	0	1	ASAP1	179756	in gene
07_SCC-13_JunB_hg38	63167	8	130264686	130264892	206	130264704	34	31.8333	6	0	0	1	ASAP1	178956	in gene
07_SCC-13_JunB_hg38	63168	8	130265816	130266059	243	130265920	26	22.875	8	0	0	1	ASAP1	177740	in gene
07_SCC-13_JunB_hg38	63169	8	130266185	130266399	214	130266272	32	28.6667	6	0	0	1	ASAP1	177388	in gene
07_SCC-13_JunB_hg38	63170	8	130270838	130271045	207	130270928	39	34	7	0	0	1	ASAP1	172732	in gene
07_SCC-13_JunB_hg38	63171	8	130273957	130274291	334	130274112	71	53.1	10	0	0	1	ASAP1	169548	in gene
07_SCC-13_JunB_hg38	63172	8	130279027	130279435	408	130279264	100	66.6154	13	0	0	1	ASAP1	164396	in gene
07_SCC-13_JunB_hg38	63173	8	130324078	130324343	265	130324224	44	37.125	8	0	0	2	ASAP1, LOC105375757	119436, 23836	in gene, in gene
07_SCC-13_JunB_hg38	63174	8	130326184	130326428	244	130326272	35	30	7	0	0	2	ASAP1, LOC105375757	117388, 25884	in gene, in gene
07_SCC-13_JunB_hg38	63175	8	130358017	130358250	233	130358080	43	33.7143	7	1	0	1	ASAP1	85580	in gene
07_SCC-13_JunB_hg38	63176	8	130364700	130364974	274	130364800	67	52.1111	9	0	0	1	ASAP1	78860	in gene
07_SCC-13_JunB_hg38	63177	8	130416033	130416235	202	130416128	40	34.5	6	0	0	1	ASAP1	27532	in gene
07_SCC-13_JunB_hg38	63178	8	130442464	130442652	188	130442592	37	33.5	6	0	1	1	ASAP1	1068	in gene
07_SCC-13_JunB_hg38	63179	8	130444575	130445437	862	130444848	152	69.8889	27	0	1	1	ASAP1	-1188	upstream
07_SCC-13_JunB_hg38	63180	8	130464864	130465126	262	130464976	45	36.8889	9	0	0	0
07_SCC-13_JunB_hg38	63181	8	130483002	130483776	774	130483424	138	65.84	25	0	0	0
07_SCC-13_JunB_hg38	63182	8	130499195	130499444	249	130499296	36	29.125	8	0	0	0
07_SCC-13_JunB_hg38	63183	8	130499562	130499836	274	130499712	38	29.375	8	0	0	0
07_SCC-13_JunB_hg38	63184	8	130503144	130503497	353	130503296	78	55	11	0	0	0
07_SCC-13_JunB_hg38	63185	8	130521166	130521428	262	130521248	57	48.75	8	0	0	1	LOC105375758	28527	downstream
07_SCC-13_JunB_hg38	63186	8	130528394	130528887	493	130528576	168	94.5333	15	0	0	1	LOC105375758	21199	in gene
07_SCC-13_JunB_hg38	63187	8	130532205	130532457	252	130532272	38	32.375	8	0	0	1	LOC105375758	17503	in gene
07_SCC-13_JunB_hg38	63188	8	130533378	130533750	372	130533504	72	52.5455	11	0	0	1	LOC105375758	16271	in gene
07_SCC-13_JunB_hg38	63189	8	130536944	130537305	361	130537120	99	69.7273	11	0	0	1	LOC105375758	12655	in gene
07_SCC-13_JunB_hg38	63190	8	130541648	130542200	552	130541920	91	54.4118	17	0	0	1	LOC105375758	7855	in gene
07_SCC-13_JunB_hg38	63191	8	130564733	130566104	1371	130564960	84	53.2093	43	0	0	0
07_SCC-13_JunB_hg38	63192	8	130599514	130599791	277	130599632	54	42.5556	9	0	0	0
07_SCC-13_JunB_hg38	63193	8	130604561	130604915	354	130604832	49	41.3636	11	0	0	0
07_SCC-13_JunB_hg38	63194	8	130617330	130617678	348	130617472	54	41.3636	11	0	0	0
07_SCC-13_JunB_hg38	63195	8	130649514	130649980	466	130649760	105	67.5	14	0	0	0
07_SCC-13_JunB_hg38	63196	8	130659425	130659744	319	130659552	73	52.8	10	0	0	0
07_SCC-13_JunB_hg38	63197	8	130672744	130673158	414	130672928	116	78.8462	13	0	0	0
07_SCC-13_JunB_hg38	63198	8	130675619	130675942	323	130675776	101	72.8	10	0	0	0
07_SCC-13_JunB_hg38	63199	8	130692168	130692536	368	130692352	76	55.7273	11	0	0	0
07_SCC-13_JunB_hg38	63200	8	130727138	130728408	1270	130728128	163	65.9744	39	0	0	0
07_SCC-13_JunB_hg38	63201	8	130764043	130764403	360	130764192	83	61.8182	11	0	0	0
07_SCC-13_JunB_hg38	63202	8	130880491	130881089	598	130880704	62	45.1053	19	0	1	3	ADCY8, LOC105375762, LOC105375761	160894, 30567, -3863	in gene, in gene, upstream
07_SCC-13_JunB_hg38	63203	8	130903572	130903867	295	130903680	44	34.8889	9	0	0	2	ADCY8, LOC105375761	137918, 19113	in gene, in gene
07_SCC-13_JunB_hg38	63204	8	130904479	130905083	604	130904736	169	83.6316	19	0	0	2	ADCY8, LOC105375761	136862, 20169	in gene, in gene
07_SCC-13_JunB_hg38	63205	8	130906424	130907078	654	130906752	107	55.7143	21	0	0	2	ADCY8, LOC105375761	134846, 22185	in gene, in gene
07_SCC-13_JunB_hg38	63206	8	130907484	130907718	234	130907584	38	32.875	8	0	0	2	ADCY8, LOC105375761	134014, 23017	in gene, downstream
07_SCC-13_JunB_hg38	63207	8	130913458	130913699	241	130913600	37	29.625	8	0	0	2	ADCY8, LOC105375761	127998, 29033	in gene, downstream
07_SCC-13_JunB_hg38	63208	8	130920286	130920786	500	130920560	87	52.0625	16	0	0	1	ADCY8	121038	in gene
07_SCC-13_JunB_hg38	63209	8	130925926	130926441	515	130926256	65	41.6875	16	0	0	1	ADCY8	115342	in gene
07_SCC-13_JunB_hg38	63210	8	130945343	130945604	261	130945488	42	35.2222	9	0	0	1	ADCY8	96110	in gene
07_SCC-13_JunB_hg38	63211	8	131188735	131188986	251	131188832	52	42.625	8	0	0	0
07_SCC-13_JunB_hg38	63212	8	131218549	131218978	429	131218720	102	67.7143	14	0	0	0
07_SCC-13_JunB_hg38	63213	8	131250155	131250556	401	131250336	49	38.4167	12	0	0	0
07_SCC-13_JunB_hg38	63214	8	131288606	131289161	555	131288800	69	50.8889	18	0	0	0
07_SCC-13_JunB_hg38	63215	8	131366487	131366758	271	131366592	38	30.2222	9	0	0	0
07_SCC-13_JunB_hg38	63216	8	131421912	131422126	214	131422032	45	40	7	0	0	0
07_SCC-13_JunB_hg38	63217	8	131816369	131816899	530	131816544	78	44.0588	17	0	0	0
07_SCC-13_JunB_hg38	63218	8	131845214	131845691	477	131845504	102	58.8667	15	0	0	0
07_SCC-13_JunB_hg38	63219	8	131856657	131857352	695	131856928	269	115	22	0	0	0
07_SCC-13_JunB_hg38	63220	8	131870677	131870918	241	131870784	32	24.5	8	0	0	0
07_SCC-13_JunB_hg38	63221	8	131912992	131913344	352	131913184	37	28.1667	12	0	0	1	EFR3A	9075	in gene
07_SCC-13_JunB_hg38	63222	8	131916538	131916911	373	131916704	80	52.8333	12	0	0	1	EFR3A	12595	in gene
07_SCC-13_JunB_hg38	63223	8	132120441	132120670	229	132120512	49	42.2857	7	0	0	1	KCNQ3	360245	downstream
07_SCC-13_JunB_hg38	63224	8	132316210	132316420	210	132316288	38	31.1429	7	0	0	1	KCNQ3	164469	in gene
07_SCC-13_JunB_hg38	63225	8	132321445	132321787	342	132321632	70	52.2	10	0	0	1	KCNQ3	159125	in gene
07_SCC-13_JunB_hg38	63226	8	132606925	132607247	322	132607072	57	42.2	10	0	0	1	LRRC6	78025	in gene
07_SCC-13_JunB_hg38	63227	8	132703541	132703901	360	132703680	90	68.3636	11	0	0	2	LOC105375766, TMEM71	3988, 57032	in gene, downstream
07_SCC-13_JunB_hg38	63228	8	132704206	132704501	295	132704320	31	24.2222	9	0	0	2	LOC105375766, TMEM71	3348, 56392	in gene, downstream
07_SCC-13_JunB_hg38	63229	8	132734962	132735242	280	132735088	48	38.5556	9	0	0	1	TMEM71	25624	in gene
07_SCC-13_JunB_hg38	63230	8	132760540	132760849	309	132760672	29	24.6	10	0	1	1	TMEM71	40	in gene
07_SCC-13_JunB_hg38	63231	8	132767939	132768240	301	132768096	44	35	9	0	2	2	TMEM71, PHF20L1	-7384, -7262	upstream, upstream
07_SCC-13_JunB_hg38	63232	8	132877222	132877723	501	132877504	122	75.1333	15	0	0	1	TG	10569	in gene
07_SCC-13_JunB_hg38	63233	8	132881662	132882157	495	132881824	71	51.4375	16	0	0	1	TG	14889	in gene
07_SCC-13_JunB_hg38	63234	8	132895724	132895974	250	132895840	51	42.875	8	0	0	1	TG	28905	in gene
07_SCC-13_JunB_hg38	63235	8	132910118	132910475	357	132910304	75	56.3636	11	0	0	1	TG	43369	in gene
07_SCC-13_JunB_hg38	63236	8	132921334	132921614	280	132921440	40	33.7778	9	0	0	1	TG	54505	in gene
07_SCC-13_JunB_hg38	63237	8	132927089	132927327	238	132927168	52	44.5714	7	0	0	1	TG	60233	in gene
07_SCC-13_JunB_hg38	63238	8	132991578	132992134	556	132991744	65	39.8889	18	0	0	1	TG	124809	in gene
07_SCC-13_JunB_hg38	63239	8	132995925	132996114	189	132995984	36	34	6	0	0	1	TG	129049	in gene
07_SCC-13_JunB_hg38	63240	8	133000048	133000512	464	133000256	231	129.067	15	0	0	1	TG	133321	in gene
07_SCC-13_JunB_hg38	63241	8	133017217	133017540	323	133017408	57	45.4	10	0	0	2	TG, LOC105375768	150473, 3637	in gene, in gene
07_SCC-13_JunB_hg38	63242	8	133033158	133033812	654	133033456	185	96.75	20	0	0	2	TG, SLA	166521, 69610	in gene, downstream
07_SCC-13_JunB_hg38	63243	8	133036851	133037389	538	133037104	164	97.1765	17	0	0	3	TG, SLA, MIR7848	170169, 65962, 9477	in gene, in gene, downstream
07_SCC-13_JunB_hg38	63244	8	133049545	133050059	514	133049856	121	77.375	16	0	1	3	TG, SLA, MIR7848	182921, 53210, -3275	in gene, in gene, upstream
07_SCC-13_JunB_hg38	63245	8	133050589	133051376	787	133050816	92	55.84	25	0	1	3	TG, SLA, MIR7848	183881, 52250, -4235	in gene, in gene, upstream
07_SCC-13_JunB_hg38	63246	8	133069142	133069408	266	133069280	49	38.8889	9	0	0	2	TG, SLA	202345, 33786	in gene, in gene
07_SCC-13_JunB_hg38	63247	8	133076152	133076552	400	133076384	47	35.2308	13	0	0	2	TG, SLA	209449, 26682	in gene, in gene
07_SCC-13_JunB_hg38	63248	8	133097864	133098058	194	133097888	32	28.8333	6	0	0	2	TG, SLA	230953, 5178	in gene, in gene
07_SCC-13_JunB_hg38	63249	8	133109660	133109881	221	133109760	45	37.4286	7	0	1	2	TG, SLA	242825, -6694	in gene, upstream
07_SCC-13_JunB_hg38	63250	8	133130882	133131209	327	133131040	110	78.8	10	0	0	1	TG	264105	in gene
07_SCC-13_JunB_hg38	63251	8	133139531	133139862	331	133139680	43	34.3	10	0	1	2	TG, LOC105375769	272745, -4019	downstream, upstream
07_SCC-13_JunB_hg38	63252	8	133182259	133182841	582	133182624	152	84.7778	18	0	0	1	WISP1	-8415	upstream
07_SCC-13_JunB_hg38	63253	8	133184711	133185074	363	133184864	81	60	11	0	1	1	WISP1	-6175	upstream
07_SCC-13_JunB_hg38	63254	8	133206951	133207282	331	133207104	102	77.4	10	0	0	2	WISP1, LOC102723635	16065, 5883	in gene, downstream
07_SCC-13_JunB_hg38	63255	8	133212199	133212663	464	133212448	138	86.7143	14	0	1	2	WISP1, LOC102723635	21409, 539	in gene, in gene
07_SCC-13_JunB_hg38	63256	8	133214484	133214919	435	133214688	108	68.7143	14	0	1	2	WISP1, LOC102723635	23649, -1701	in gene, upstream
07_SCC-13_JunB_hg38	63257	8	133217273	133217634	361	133217376	29	24.8333	12	0	1	2	WISP1, LOC102723635	26337, -4389	in gene, upstream
07_SCC-13_JunB_hg38	63258	8	133217853	133218314	461	133218016	132	77.6	15	0	1	2	WISP1, LOC102723635	26977, -5029	in gene, upstream
07_SCC-13_JunB_hg38	63259	8	133294212	133294797	585	133294400	219	109.056	18	0	0	1	NDRG1	3187	in gene
07_SCC-13_JunB_hg38	63260	8	133296343	133296586	243	133296512	28	25.25	8	1	1	1	NDRG1	1075	in gene
07_SCC-13_JunB_hg38	63261	8	133297136	133297336	200	133297184	42	35.3333	6	1	1	1	NDRG1	403	in gene
07_SCC-13_JunB_hg38	63262	8	133297435	133298523	1088	133298016	75	46.2647	34	1	1	1	NDRG1	-429	upstream
07_SCC-13_JunB_hg38	63263	8	133302926	133303655	729	133303328	196	110.391	23	0	1	1	NDRG1	-5741	upstream
07_SCC-13_JunB_hg38	63264	8	133320414	133321052	638	133320736	194	114	20	0	0	1	LOC105375770	33598	downstream
07_SCC-13_JunB_hg38	63265	8	133328657	133329099	442	133328896	191	114.214	14	0	0	1	LOC105375770	25438	in gene
07_SCC-13_JunB_hg38	63266	8	133341046	133341408	362	133341216	55	40.5833	12	0	0	1	LOC105375770	13118	in gene
07_SCC-13_JunB_hg38	63267	8	133356080	133357333	1253	133356320	149	75.8205	39	0	2	3	LOC105375770, LOC105375772, LOC105375771	-1986, -2869, 21329	upstream, upstream, downstream
07_SCC-13_JunB_hg38	63268	8	133359012	133359266	254	133359120	31	25.75	8	0	2	3	LOC105375770, LOC105375772, LOC105375771	-4786, -69, 18529	upstream, upstream, downstream
07_SCC-13_JunB_hg38	63269	8	133360279	133360675	396	133360512	75	51.6154	13	0	2	3	LOC105375770, LOC105375772, LOC105375771	-6178, 1323, 17137	upstream, in gene, downstream
07_SCC-13_JunB_hg38	63270	8	133373995	133374202	207	133374048	38	31.8333	6	0	0	1	LOC105375771	3601	in gene
07_SCC-13_JunB_hg38	63271	8	133375442	133375925	483	133375680	207	121.267	15	0	1	1	LOC105375771	1969	in gene
07_SCC-13_JunB_hg38	63272	8	133376158	133376395	237	133376320	47	40.125	8	0	1	1	LOC105375771	1329	in gene
07_SCC-13_JunB_hg38	63273	8	133381946	133382357	411	133382112	125	82.7692	13	0	1	1	LOC105375771	-4463	upstream
07_SCC-13_JunB_hg38	63274	8	133410948	133411259	311	133411120	73	58.4444	9	0	0	0
07_SCC-13_JunB_hg38	63275	8	133481271	133481454	183	133481344	32	27.3333	6	0	0	1	ST3GAL1	91110	in gene
07_SCC-13_JunB_hg38	63276	8	133533221	133533469	248	133533376	48	41.8571	7	0	0	1	ST3GAL1	39078	in gene
07_SCC-13_JunB_hg38	63277	8	133569892	133570607	715	133570400	53	38.0455	22	1	1	1	ST3GAL1	2054	in gene
07_SCC-13_JunB_hg38	63278	8	133575301	133575828	527	133575456	133	82.3125	16	0	1	1	ST3GAL1	-3002	upstream
07_SCC-13_JunB_hg38	63279	8	133583558	133583783	225	133583648	56	45.4286	7	0	0	0
07_SCC-13_JunB_hg38	63280	8	133645096	133645604	508	133645376	130	74.75	16	0	0	0
07_SCC-13_JunB_hg38	63281	8	133651830	133652310	480	133652032	121	77.8667	15	0	0	0
07_SCC-13_JunB_hg38	63282	8	133674298	133675384	1086	133675168	99	68.0882	34	0	0	1	LOC105375773	8928	in gene
07_SCC-13_JunB_hg38	63283	8	133685947	133686191	244	133686048	51	41.75	8	0	1	1	LOC105375773	-1952	upstream
07_SCC-13_JunB_hg38	63284	8	133725117	133725513	396	133725280	93	59.1538	13	0	0	0
07_SCC-13_JunB_hg38	63285	8	133768890	133769465	575	133769136	155	88.6111	18	0	0	1	LOC101927798	8216	downstream
07_SCC-13_JunB_hg38	63286	8	133779421	133779792	371	133779520	40	29.25	12	0	1	1	LOC101927798	-2168	upstream
07_SCC-13_JunB_hg38	63287	8	133835570	133835873	303	133835680	64	48.2	10	0	0	0
07_SCC-13_JunB_hg38	63288	8	133890009	133891180	1171	133890912	217	102.108	37	0	0	1	LOC101927822	4416	in gene
07_SCC-13_JunB_hg38	63289	8	133905568	133905921	353	133905728	77	52.0833	12	0	0	1	LOC101927822	19232	downstream
07_SCC-13_JunB_hg38	63290	8	133919506	133919925	419	133919664	45	36.6154	13	0	0	0
07_SCC-13_JunB_hg38	63291	8	133934076	133934665	589	133934464	94	53.3684	19	0	0	0
07_SCC-13_JunB_hg38	63292	8	133942511	133943250	739	133942816	102	56.6522	23	0	0	0
07_SCC-13_JunB_hg38	63293	8	134021391	134021571	180	134021440	34	31	6	0	0	0
07_SCC-13_JunB_hg38	63294	8	134214691	134214869	178	134214768	24	22.4	5	0	0	0
07_SCC-13_JunB_hg38	63295	8	134492853	134493336	483	134493008	111	70.4	15	0	0	1	ZFAT	220041	in gene
07_SCC-13_JunB_hg38	63296	8	134495292	134495725	433	134495488	86	56.3571	14	0	0	1	ZFAT	217561	in gene
07_SCC-13_JunB_hg38	63297	8	134511162	134511461	299	134511296	64	45.5	10	0	0	1	ZFAT	201753	in gene
07_SCC-13_JunB_hg38	63298	8	134513869	134514169	300	134513984	45	34.6667	9	0	0	1	ZFAT	199065	in gene
07_SCC-13_JunB_hg38	63299	8	134685165	134685516	351	134685328	84	61.1818	11	0	0	1	ZFAT	27721	in gene
07_SCC-13_JunB_hg38	63300	8	134713146	134713346	200	134713296	23	21.2857	7	1	2	2	ZFAT, LOC105375774	-247, -5712	upstream, upstream
07_SCC-13_JunB_hg38	63301	8	134777946	134778863	917	134778304	124	79.4483	29	0	0	0
07_SCC-13_JunB_hg38	63302	8	134780029	134780423	394	134780176	40	31.2308	13	0	0	0
07_SCC-13_JunB_hg38	63303	8	134780682	134781228	546	134780960	95	58.2353	17	0	0	0
07_SCC-13_JunB_hg38	63304	8	134783866	134784273	407	134784096	37	27.2308	13	0	0	1	LOC102723694	47935	downstream
07_SCC-13_JunB_hg38	63305	8	134802045	134802720	675	134802432	97	44.6818	22	0	2	3	LOC102723694, MIR30B, MIR30D	29599, -1825, 2513	in gene, upstream, downstream
07_SCC-13_JunB_hg38	63306	8	134832339	134832581	242	134832400	38	34	8	1	2	2	LOC102723694, NCRNA00250	-369, -5669	upstream, upstream
07_SCC-13_JunB_hg38	63307	8	134832974	134833299	325	134833088	32	26.7	10	1	2	2	LOC102723694, NCRNA00250	-1057, -4981	upstream, upstream
07_SCC-13_JunB_hg38	63308	8	134892318	134893253	935	134892768	185	83.1333	30	0	0	0
07_SCC-13_JunB_hg38	63309	8	134896220	134896475	255	134896352	52	42.25	8	0	0	0
07_SCC-13_JunB_hg38	63310	8	134905662	134906048	386	134905856	120	74.7692	13	0	0	0
07_SCC-13_JunB_hg38	63311	8	134972374	134972644	270	134972480	70	52.6667	9	0	0	0
07_SCC-13_JunB_hg38	63312	8	135186274	135186790	516	135186432	64	40.5	16	0	0	0
07_SCC-13_JunB_hg38	63313	8	135187493	135187753	260	135187584	42	36.5	8	0	0	0
07_SCC-13_JunB_hg38	63314	8	135189625	135190316	691	135189984	159	75.1818	22	0	0	0
07_SCC-13_JunB_hg38	63315	8	135228611	135228928	317	135228768	75	53.4	10	0	1	1	LINC01591	-5363	upstream
07_SCC-13_JunB_hg38	63316	8	135756850	135757169	319	135757008	99	72.8	10	0	0	0
07_SCC-13_JunB_hg38	63317	8	136020684	136020870	186	136020768	30	25.5	6	0	0	0
07_SCC-13_JunB_hg38	63318	8	136069992	136070218	226	136070080	30	25.4286	7	0	0	0
07_SCC-13_JunB_hg38	63319	8	136071087	136071263	176	136071136	22	20.2	5	0	0	0
07_SCC-13_JunB_hg38	63320	8	136555797	136556304	507	136556032	149	84.25	16	0	0	0
07_SCC-13_JunB_hg38	63321	8	136615249	136615437	188	136615312	25	22	6	0	0	0
07_SCC-13_JunB_hg38	63322	8	136714106	136714381	275	136714224	67	52	9	0	0	0
07_SCC-13_JunB_hg38	63323	8	137139409	137140068	659	137139776	130	69.5238	21	0	0	0
07_SCC-13_JunB_hg38	63324	8	137148608	137149891	1283	137148768	65	37.7561	41	0	0	0
07_SCC-13_JunB_hg38	63325	8	137187156	137187421	265	137187280	43	36.375	8	0	0	1	LOC101927892	-8964	upstream
07_SCC-13_JunB_hg38	63326	8	137190872	137191139	267	137191008	77	59	9	0	1	1	LOC101927892	-5236	upstream
07_SCC-13_JunB_hg38	63327	8	137301212	137301521	309	137301360	64	46.9	10	0	0	0
07_SCC-13_JunB_hg38	63328	8	137318589	137318932	343	137318752	76	53.1818	11	0	0	0
07_SCC-13_JunB_hg38	63329	8	137578733	137579217	484	137578976	180	100.6	15	0	0	0
07_SCC-13_JunB_hg38	63330	8	137836402	137836676	274	137836512	48	36.8889	9	0	0	1	LOC401478	251674	in gene
07_SCC-13_JunB_hg38	63331	8	138146929	138147194	265	138147056	48	39.625	8	0	0	1	FAM135B	349766	in gene
07_SCC-13_JunB_hg38	63332	8	138219576	138219851	275	138219712	69	52.3333	9	0	0	1	FAM135B	277110	in gene
07_SCC-13_JunB_hg38	63333	8	138792436	138792988	552	138792640	124	69.5882	17	0	0	1	COL22A1	121454	in gene
07_SCC-13_JunB_hg38	63334	8	138793079	138793644	565	138793472	74	49.8889	18	0	0	1	COL22A1	120622	in gene
07_SCC-13_JunB_hg38	63335	8	138830771	138831513	742	138830976	104	79.087	23	0	0	1	COL22A1	83118	in gene
07_SCC-13_JunB_hg38	63336	8	138843569	138843875	306	138843712	47	37.7	10	0	0	1	COL22A1	70382	in gene
07_SCC-13_JunB_hg38	63337	8	138855597	138855813	216	138855712	41	35	7	0	0	1	COL22A1	58382	in gene
07_SCC-13_JunB_hg38	63338	8	138910026	138910327	301	138910160	59	48.2222	9	0	0	1	COL22A1	3934	in gene
07_SCC-13_JunB_hg38	63339	8	138952878	138953177	299	138953024	64	49.5556	9	0	0	0
07_SCC-13_JunB_hg38	63340	8	138975834	138976163	329	138976000	96	66.3636	11	0	0	0
07_SCC-13_JunB_hg38	63341	8	139215139	139216367	1228	139216064	163	94.0789	38	0	0	0
07_SCC-13_JunB_hg38	63342	8	139272520	139272793	273	139272672	70	57.375	8	0	0	0
07_SCC-13_JunB_hg38	63343	8	139277243	139277674	431	139277472	184	113.857	14	0	0	0
07_SCC-13_JunB_hg38	63344	8	139477584	139477767	183	139477680	30	26.8333	6	0	0	0
07_SCC-13_JunB_hg38	63345	8	139705647	139705989	342	139705824	63	46.9091	11	1	1	2	KCNK9, LOC105375777	-2756, 2971	upstream, in gene
07_SCC-13_JunB_hg38	63346	8	139894672	139894848	176	139894752	27	24	6	0	0	1	TRAPPC9	563827	in gene
07_SCC-13_JunB_hg38	63347	8	139950843	139951124	281	139950992	54	44.1111	9	0	0	1	TRAPPC9	507587	in gene
07_SCC-13_JunB_hg38	63348	8	139982452	139982791	339	139982608	55	42.7273	11	0	0	1	TRAPPC9	475971	in gene
07_SCC-13_JunB_hg38	63349	8	140090463	140090639	176	140090560	35	29.1667	6	0	0	1	TRAPPC9	368019	in gene
07_SCC-13_JunB_hg38	63350	8	140174159	140174376	217	140174272	50	44.1429	7	0	0	1	TRAPPC9	284307	in gene
07_SCC-13_JunB_hg38	63351	8	140176221	140176508	287	140176368	51	41.8889	9	0	0	1	TRAPPC9	282211	in gene
07_SCC-13_JunB_hg38	63352	8	140237859	140238654	795	140238112	128	68.0833	24	0	0	1	TRAPPC9	220467	in gene
07_SCC-13_JunB_hg38	63353	8	140299822	140300056	234	140299904	52	45.2857	7	0	0	1	TRAPPC9	158675	in gene
07_SCC-13_JunB_hg38	63354	8	140303477	140303673	196	140303568	36	33.3333	6	0	0	1	TRAPPC9	155011	in gene
07_SCC-13_JunB_hg38	63355	8	140309372	140310465	1093	140310240	163	85.4286	35	0	0	1	TRAPPC9	148339	in gene
07_SCC-13_JunB_hg38	63356	8	140389401	140389617	216	140389536	32	26.2857	7	0	0	1	TRAPPC9	69043	in gene
07_SCC-13_JunB_hg38	63357	8	140393829	140394031	202	140393936	30	26.8333	6	0	0	1	TRAPPC9	64643	in gene
07_SCC-13_JunB_hg38	63358	8	140464119	140465271	1152	140464288	91	54.0278	36	1	2	2	TRAPPC9, LOC105375782	-5709, -586	upstream, upstream
07_SCC-13_JunB_hg38	63359	8	140491607	140491932	325	140491744	70	53.5	10	0	0	0
07_SCC-13_JunB_hg38	63360	8	140496328	140496700	372	140496480	105	76.3636	11	0	0	0
07_SCC-13_JunB_hg38	63361	8	140544913	140545394	481	140545120	150	94.2	15	0	0	1	AGO2	97206	in gene
07_SCC-13_JunB_hg38	63362	8	140588730	140589750	1020	140588960	118	68.125	32	0	0	1	AGO2	53366	in gene
07_SCC-13_JunB_hg38	63363	8	140591245	140591720	475	140591488	175	108.533	15	0	0	1	AGO2	50838	in gene
07_SCC-13_JunB_hg38	63364	8	140597096	140597403	307	140597232	77	60.3333	9	0	0	1	AGO2	45094	in gene
07_SCC-13_JunB_hg38	63365	8	140614988	140615259	271	140615104	54	44.625	8	0	0	1	AGO2	27222	in gene
07_SCC-13_JunB_hg38	63366	8	140637400	140638079	679	140637888	60	38.1429	21	0	0	1	AGO2	4438	in gene
07_SCC-13_JunB_hg38	63367	8	140645339	140646256	917	140645968	185	90.4483	29	0	1	1	AGO2	-3642	upstream
07_SCC-13_JunB_hg38	63368	8	140646508	140646900	392	140646688	42	34.25	12	0	1	1	AGO2	-4362	upstream
07_SCC-13_JunB_hg38	63369	8	140659404	140659780	376	140659584	84	57.6667	12	0	0	1	PTK2	341729	in gene
07_SCC-13_JunB_hg38	63370	8	140704840	140705198	358	140704992	123	84.4545	11	0	0	1	PTK2	296321	in gene
07_SCC-13_JunB_hg38	63371	8	140718527	140718937	410	140718720	97	63.3846	13	0	0	1	PTK2	282593	in gene
07_SCC-13_JunB_hg38	63372	8	140724543	140725035	492	140724768	94	54.8125	16	0	0	2	PTK2, MIR151A	276545, 7885	in gene, downstream
07_SCC-13_JunB_hg38	63373	8	140725722	140726177	455	140725856	33	23.6	15	0	0	2	PTK2, MIR151A	275457, 6797	in gene, downstream
07_SCC-13_JunB_hg38	63374	8	140727365	140727619	254	140727488	40	32.375	8	0	0	2	PTK2, MIR151A	273825, 5165	in gene, downstream
07_SCC-13_JunB_hg38	63375	8	140764305	140764644	339	140764480	55	37.5455	11	0	0	1	PTK2	236833	in gene
07_SCC-13_JunB_hg38	63376	8	140790899	140791152	253	140791008	25	23.625	8	0	0	1	PTK2	210305	in gene
07_SCC-13_JunB_hg38	63377	8	140796905	140797314	409	140797088	126	78.2308	13	0	0	1	PTK2	204225	in gene
07_SCC-13_JunB_hg38	63378	8	140834817	140835210	393	140835008	133	85.75	12	0	0	1	PTK2	166305	in gene
07_SCC-13_JunB_hg38	63379	8	140925858	140926173	315	140925984	39	30.8889	9	0	0	1	PTK2	75329	in gene
07_SCC-13_JunB_hg38	63380	8	140926276	140926493	217	140926400	30	28	6	0	0	1	PTK2	74913	in gene
07_SCC-13_JunB_hg38	63381	8	140955631	140955807	176	140955664	28	26.2	5	0	0	1	PTK2	45649	in gene
07_SCC-13_JunB_hg38	63382	8	140957501	140957677	176	140957579	22	21.1667	6	0	0	1	PTK2	43734	in gene
07_SCC-13_JunB_hg38	63383	8	140987629	140988116	487	140987776	98	57	15	0	0	1	PTK2	13537	in gene
07_SCC-13_JunB_hg38	63384	8	140997513	140998014	501	140997664	90	53.4667	15	0	0	1	PTK2	3649	in gene
07_SCC-13_JunB_hg38	63385	8	141001909	141002131	222	141002080	25	23	7	1	1	1	PTK2	-767	upstream
07_SCC-13_JunB_hg38	63386	8	141002217	141002499	282	141002368	42	33.5556	9	0	1	1	PTK2	-1055	upstream
07_SCC-13_JunB_hg38	63387	8	141004819	141005040	221	141004928	34	28.4286	7	0	1	1	PTK2	-3615	upstream
07_SCC-13_JunB_hg38	63388	8	141008993	141009230	237	141009056	50	42.7143	7	0	0	1	PTK2	-7743	upstream
07_SCC-13_JunB_hg38	63389	8	141010263	141010802	539	141010464	137	71.1765	17	0	0	1	PTK2	-9151	upstream
07_SCC-13_JunB_hg38	63390	8	141012930	141013427	497	141013088	129	78.8667	15	0	0	0
07_SCC-13_JunB_hg38	63391	8	141014321	141014719	398	141014496	81	57.5833	12	0	0	1	LOC105375783	-9051	upstream
07_SCC-13_JunB_hg38	63392	8	141017537	141018548	1011	141017728	154	70.3871	31	0	1	1	LOC105375783	-5819	upstream
07_SCC-13_JunB_hg38	63393	8	141022398	141022848	450	141022560	41	31.5333	15	0	1	1	LOC105375783	-987	upstream
07_SCC-13_JunB_hg38	63394	8	141026638	141027330	692	141026944	302	147.818	22	0	0	1	LOC105375783	3397	in gene
07_SCC-13_JunB_hg38	63395	8	141028448	141028810	362	141028608	85	57.9167	12	0	0	1	LOC105375783	5061	in gene
07_SCC-13_JunB_hg38	63396	8	141035333	141035770	437	141035520	171	112.846	13	0	0	1	LOC105375783	11973	downstream
07_SCC-13_JunB_hg38	63397	8	141037831	141038642	811	141038112	94	59.68	25	0	0	1	LOC105375783	14565	downstream
07_SCC-13_JunB_hg38	63398	8	141041469	141041983	514	141041664	193	113.625	16	0	0	1	LOC105375783	18117	downstream
07_SCC-13_JunB_hg38	63399	8	141043245	141043900	655	141043520	256	137.5	20	0	0	0
07_SCC-13_JunB_hg38	63400	8	141073107	141073770	663	141073568	41	31.9048	21	0	0	0
07_SCC-13_JunB_hg38	63401	8	141073977	141074416	439	141074208	66	48	14	0	0	0
07_SCC-13_JunB_hg38	63402	8	141075716	141076454	738	141076128	174	84.4783	23	0	0	0
07_SCC-13_JunB_hg38	63403	8	141106860	141107045	185	141106912	33	29.3333	6	0	0	0
07_SCC-13_JunB_hg38	63404	8	141127229	141127647	418	141127424	162	104.385	13	0	1	2	LOC101927963, DENND3	2848, -1197	in gene, upstream
07_SCC-13_JunB_hg38	63405	8	141128045	141128260	215	141128096	30	25.2857	7	1	2	2	LOC101927963, DENND3	2176, -525	in gene, upstream
07_SCC-13_JunB_hg38	63406	8	141130776	141131406	630	141131104	121	65.8	20	0	2	2	LOC101927963, DENND3	-832, 2483	upstream, in gene
07_SCC-13_JunB_hg38	63407	8	141131771	141132183	412	141131968	60	46.7692	13	0	1	2	LOC101927963, DENND3	-1696, 3347	upstream, in gene
07_SCC-13_JunB_hg38	63408	8	141147646	141148085	439	141147872	139	87.2143	14	0	0	1	DENND3	19251	in gene
07_SCC-13_JunB_hg38	63409	8	141152212	141152532	320	141152352	50	43	10	0	0	1	DENND3	23731	in gene
07_SCC-13_JunB_hg38	63410	8	141153266	141154507	1241	141154272	145	69.1795	39	0	0	1	DENND3	25651	in gene
07_SCC-13_JunB_hg38	63411	8	141157172	141157605	433	141157312	80	51.4286	14	0	0	1	DENND3	28691	in gene
07_SCC-13_JunB_hg38	63412	8	141173389	141173602	213	141173472	38	33	7	1	0	1	DENND3	44851	in gene
07_SCC-13_JunB_hg38	63413	8	141173931	141174277	346	141174080	145	96.7273	11	0	0	1	DENND3	45459	in gene
07_SCC-13_JunB_hg38	63414	8	141227897	141228194	297	141228048	67	52.4	10	0	0	1	SLC45A4	80262	in gene
07_SCC-13_JunB_hg38	63415	8	141228487	141228813	326	141228640	97	72.9	10	0	0	1	SLC45A4	79670	in gene
07_SCC-13_JunB_hg38	63416	8	141233821	141234215	394	141234048	112	70.6154	13	0	0	1	SLC45A4	74262	in gene
07_SCC-13_JunB_hg38	63417	8	141239368	141240621	1253	141239520	119	64.9744	39	0	0	1	SLC45A4	68790	in gene
07_SCC-13_JunB_hg38	63418	8	141268909	141269254	345	141269072	52	44	11	0	0	1	SLC45A4	39238	in gene
07_SCC-13_JunB_hg38	63419	8	141269432	141269722	290	141269552	48	40.3333	9	0	0	1	SLC45A4	38758	in gene
07_SCC-13_JunB_hg38	63420	8	141276472	141277125	653	141276672	135	75.4762	21	0	0	1	SLC45A4	31638	in gene
07_SCC-13_JunB_hg38	63421	8	141287092	141287600	508	141287328	146	88.6875	16	0	0	2	SLC45A4, LOC105375786	20982, 3491	in gene, downstream
07_SCC-13_JunB_hg38	63422	8	141289240	141289523	283	141289344	59	45.3333	9	0	1	2	SLC45A4, LOC105375786	18966, 1475	in gene, in gene
07_SCC-13_JunB_hg38	63423	8	141309858	141310102	244	141309984	50	45	7	0	1	1	SLC45A4	-1674	upstream
07_SCC-13_JunB_hg38	63424	8	141338739	141338951	212	141338816	42	33	7	0	1	1	LINC01300	-1733	upstream
07_SCC-13_JunB_hg38	63425	8	141346834	141347118	284	141346944	50	39.3333	9	0	0	2	LINC01300, GPR20	6395, 20327	downstream, downstream
07_SCC-13_JunB_hg38	63426	8	141365866	141366057	191	141365952	49	44.8333	6	0	1	2	GPR20, LOC101928037	1319, -8231	in gene, upstream
07_SCC-13_JunB_hg38	63427	8	141369029	141369360	331	141369184	112	81	10	0	2	2	GPR20, LOC101928037	-1913, -4999	upstream, upstream
07_SCC-13_JunB_hg38	63428	8	141568476	141568933	457	141568656	124	74.5333	15	0	0	0
07_SCC-13_JunB_hg38	63429	8	141625006	141625546	540	141625216	174	98.5294	17	0	0	0
07_SCC-13_JunB_hg38	63430	8	141730278	141730647	369	141730464	61	45.9091	11	0	0	0
07_SCC-13_JunB_hg38	63431	8	141730782	141731166	384	141730944	81	56.6667	12	0	0	0
07_SCC-13_JunB_hg38	63432	8	141734844	141735978	1134	141735008	92	47.5556	36	0	0	0
07_SCC-13_JunB_hg38	63433	8	141788370	141788638	268	141788496	78	64	8	0	1	1	MIR1302-7	-2183	upstream
07_SCC-13_JunB_hg38	63434	8	141802397	141802758	361	141802560	138	90.6667	12	0	0	0
07_SCC-13_JunB_hg38	63435	8	141865551	141865838	287	141865696	42	32.6667	9	0	0	0
07_SCC-13_JunB_hg38	63436	8	141893606	141894053	447	141893856	158	92	14	0	0	0
07_SCC-13_JunB_hg38	63437	8	141987742	141988106	364	141987872	51	38.1667	12	0	0	0
07_SCC-13_JunB_hg38	63438	8	141991196	141991556	360	141991360	64	45.75	12	0	0	0
07_SCC-13_JunB_hg38	63439	8	142007271	142007583	312	142007424	47	38.4444	9	0	0	0
07_SCC-13_JunB_hg38	63440	8	142109490	142109832	342	142109632	136	93.5455	11	0	0	0
07_SCC-13_JunB_hg38	63441	8	142119762	142120018	256	142119888	36	31.375	8	0	0	0
07_SCC-13_JunB_hg38	63442	8	142171864	142172155	291	142172032	65	49.8889	9	0	1	1	MIR4472-1	-4307	upstream
07_SCC-13_JunB_hg38	63443	8	142234978	142235398	420	142235200	284	169.077	13	0	0	1	TSNARE1	168091	in gene
07_SCC-13_JunB_hg38	63444	8	142235528	142235944	416	142235680	87	57.6154	13	0	0	1	TSNARE1	167611	in gene
07_SCC-13_JunB_hg38	63445	8	142286735	142287143	408	142286944	155	96.1538	13	0	0	1	TSNARE1	116347	in gene
07_SCC-13_JunB_hg38	63446	8	142381771	142382633	862	142382192	80	59.3704	27	0	0	1	TSNARE1	21099	in gene
07_SCC-13_JunB_hg38	63447	8	142447531	142447763	232	142447680	50	43.2857	7	0	1	1	ADGRB1	-2208	upstream
07_SCC-13_JunB_hg38	63448	8	142514247	142514664	417	142514432	167	104.692	13	0	0	1	ADGRB1	64544	in gene
07_SCC-13_JunB_hg38	63449	8	142582382	142582570	188	142582448	38	35.8333	6	0	0	0
07_SCC-13_JunB_hg38	63450	8	142592208	142592505	297	142592336	58	44.8889	9	0	0	0
07_SCC-13_JunB_hg38	63451	8	142612044	142612355	311	142612192	65	49.7	10	0	1	1	ARC	2280	in gene
07_SCC-13_JunB_hg38	63452	8	142614558	142614777	219	142614656	46	39.1429	7	1	1	1	ARC	-184	upstream
07_SCC-13_JunB_hg38	63453	8	142637048	142637423	375	142637216	97	66.3333	12	0	1	1	LOC101928087	-1276	upstream
07_SCC-13_JunB_hg38	63454	8	142675869	142676587	718	142676256	257	116.522	23	0	1	2	JRK, PSCA	-6124, 5948	upstream, in gene
07_SCC-13_JunB_hg38	63455	8	142681373	142682190	817	142681952	186	79.2308	26	0	0	1	PSCA	11644	in gene
07_SCC-13_JunB_hg38	63456	8	142694080	142694502	422	142694304	39	29.1429	14	0	1	2	LY6K, LOC100288181	-5624, 32669	upstream, downstream
07_SCC-13_JunB_hg38	63457	8	142699492	142700160	668	142699904	245	105.381	21	1	1	2	LY6K, LOC100288181	-24, 27069	upstream, downstream
07_SCC-13_JunB_hg38	63458	8	142717801	142718419	618	142718272	51	43.4211	19	0	0	2	LOC100288181, THEM6	8701, -8931	in gene, upstream
07_SCC-13_JunB_hg38	63459	8	142726318	142726739	421	142726528	93	59.9231	13	1	2	2	LOC100288181, THEM6	445, -675	in gene, upstream
07_SCC-13_JunB_hg38	63460	8	142788281	142788813	532	142788448	172	93.8824	17	0	1	1	LY6D	-1856	upstream
07_SCC-13_JunB_hg38	63461	8	142794994	142795212	218	142795104	40	34.8571	7	0	0	1	LY6D	-8512	upstream
07_SCC-13_JunB_hg38	63462	8	142815699	142816269	570	142815936	173	97.3333	18	0	0	0
07_SCC-13_JunB_hg38	63463	8	142832458	142832643	185	142832560	26	23.3333	6	0	1	1	GML	-1438	upstream
07_SCC-13_JunB_hg38	63464	8	142844597	142844968	371	142844768	138	87.3333	12	0	0	1	GML	10770	in gene
07_SCC-13_JunB_hg38	63465	8	142950529	142951049	520	142950784	184	105.688	16	0	0	0
07_SCC-13_JunB_hg38	63466	8	142952049	142952555	506	142952336	232	127.875	16	0	0	0
07_SCC-13_JunB_hg38	63467	8	142993357	142993578	221	142993440	34	30.7143	7	0	0	1	LOC100133669	24950	in gene
07_SCC-13_JunB_hg38	63468	8	142997321	142997593	272	142997440	67	52.5	8	0	0	1	LOC100133669	20950	in gene
07_SCC-13_JunB_hg38	63469	8	143015926	143016377	451	143016096	61	42.9286	14	0	2	2	LOC100133669, LY6E	2294, -2389	in gene, upstream
07_SCC-13_JunB_hg38	63470	8	143026330	143026633	303	143026480	37	31.9	10	0	0	2	LOC100133669, LY6E	-8090, 7995	upstream, downstream
07_SCC-13_JunB_hg38	63471	8	143069045	143069285	240	143069184	26	22.125	8	0	0	0
07_SCC-13_JunB_hg38	63472	8	143074792	143075179	387	143074976	62	42.75	12	0	1	1	LOC101928108	-5067	upstream
07_SCC-13_JunB_hg38	63473	8	143153944	143154350	406	143154112	106	71.1538	13	0	0	1	LY6H	6524	downstream
07_SCC-13_JunB_hg38	63474	8	143210118	143210531	413	143210304	71	52.4615	13	0	1	1	GPIHBP1	-2889	upstream
07_SCC-13_JunB_hg38	63475	8	143219384	143220712	1328	143219808	116	65.619	42	0	0	1	GPIHBP1	6615	downstream
07_SCC-13_JunB_hg38	63476	8	143248076	143248252	176	143248176	32	30	5	0	1	1	ZFP41	1355	in gene
07_SCC-13_JunB_hg38	63477	8	143269802	143270014	212	143269856	35	31.8333	6	0	1	2	ZFP41, GLI4	23035, 2419	downstream, in gene
07_SCC-13_JunB_hg38	63478	8	143280727	143281849	1122	143280992	176	63.4571	35	0	1	3	GLI4, LOC100507316, ZNF696	13555, 708, -10397	downstream, in gene, upstream
07_SCC-13_JunB_hg38	63479	8	143291205	143291505	300	143291360	34	30.2222	9	1	1	2	LOC100507316, ZNF696	-9660, -29	upstream, upstream
07_SCC-13_JunB_hg38	63480	8	143409732	143409908	176	143409792	30	27	5	0	0	1	MAFA-AS1	-7887	upstream
07_SCC-13_JunB_hg38	63481	8	143454394	143454976	582	143454752	205	96.8421	19	0	0	1	ZC3H3	87493	in gene
07_SCC-13_JunB_hg38	63482	8	143518889	143519643	754	143519456	92	58.6087	23	1	0	1	ZC3H3	22789	in gene
07_SCC-13_JunB_hg38	63483	8	143547200	143547598	398	143547360	105	68.8462	13	0	2	3	ZC3H3, LOC105375796, GSDMD	-5115, 6047, -6027	upstream, downstream, upstream
07_SCC-13_JunB_hg38	63484	8	143557431	143558032	601	143557728	94	57.6842	19	1	1	3	LOC105375796, GSDMD, MROH6	-4321, 4341, 15030	upstream, in gene, downstream
07_SCC-13_JunB_hg38	63485	8	143571398	143571866	468	143571552	80	56.1429	14	1	1	4	GSDMD, MROH6, NAPRT, EEF1D	18165, 1206, 8074, 26123	downstream, in gene, downstream, downstream
07_SCC-13_JunB_hg38	63486	8	143573050	143573398	348	143573168	40	34.9091	11	0	1	4	GSDMD, MROH6, NAPRT, EEF1D	19781, -410, 6458, 24507	downstream, upstream, downstream, downstream
07_SCC-13_JunB_hg38	63487	8	143573486	143574423	937	143574160	202	94.9655	29	0	1	3	MROH6, NAPRT, EEF1D	-1402, 5466, 23515	upstream, downstream, downstream
07_SCC-13_JunB_hg38	63488	8	143595969	143596570	601	143596304	63	47.2222	18	0	2	4	EEF1D, LOC105375797, TIGD5, PYCRL	1371, 3838, -1600, 13310	in gene, downstream, upstream, downstream
07_SCC-13_JunB_hg38	63489	8	143635355	143635899	544	143635584	67	42.2941	17	1	2	2	LOC105375798, ZNF623	-516, -429	upstream, upstream
07_SCC-13_JunB_hg38	63490	8	143732785	143733020	235	143732896	35	33	7	1	2	3	FAM83H, MIR4664, FAM83H-AS1	5134, 257, -1244	in gene, downstream, upstream
07_SCC-13_JunB_hg38	63491	8	143738422	143738796	374	143738512	47	36.5	12	1	2	3	FAM83H, MIR4664, FAM83H-AS1	-482, -5359, 4372	upstream, upstream, in gene
07_SCC-13_JunB_hg38	63492	8	143739067	143739464	397	143739280	138	89.3846	13	0	2	3	FAM83H, MIR4664, FAM83H-AS1	-1250, -6127, 5140	upstream, upstream, in gene
07_SCC-13_JunB_hg38	63493	8	143934074	143934329	255	143934176	37	32.375	8	0	0	1	PLEC	42616	in gene
07_SCC-13_JunB_hg38	63494	8	143936343	143937385	1042	143936640	283	110.636	33	0	0	2	PLEC, MIR661	40152, 8639	in gene, downstream
07_SCC-13_JunB_hg38	63495	8	143939366	143940814	1448	143940336	253	90.2444	45	0	0	2	PLEC, MIR661	36456, 4943	in gene, downstream
07_SCC-13_JunB_hg38	63496	8	143942741	143943471	730	143943264	56	41.4783	23	1	1	2	PLEC, MIR661	33528, 2015	in gene, downstream
07_SCC-13_JunB_hg38	63497	8	143946026	143946336	310	143946176	46	39.5	10	0	1	2	PLEC, MIR661	30616, -897	in gene, upstream
07_SCC-13_JunB_hg38	63498	8	143948340	143948971	631	143948576	250	127.25	20	0	1	2	PLEC, MIR661	28216, -3297	in gene, upstream
07_SCC-13_JunB_hg38	63499	8	143949634	143950041	407	143949824	52	42.75	12	0	1	2	PLEC, MIR661	26968, -4545	in gene, upstream
07_SCC-13_JunB_hg38	63500	8	143950621	143951105	484	143950976	47	35.4375	16	1	1	2	PLEC, MIR661	25816, -5697	in gene, upstream
07_SCC-13_JunB_hg38	63501	8	143952121	143952432	311	143952256	58	42.4	10	0	1	2	PLEC, MIR661	24536, -6977	in gene, upstream
07_SCC-13_JunB_hg38	63502	8	144005152	144005421	269	144005248	44	38.5556	9	0	1	1	SPATC1	-5745	upstream
07_SCC-13_JunB_hg38	63503	8	144014514	144015002	488	144014752	212	125.8	15	0	0	1	SPATC1	3759	in gene
07_SCC-13_JunB_hg38	63504	8	144019853	144020039	186	144019936	28	26.6667	6	0	0	1	SPATC1	8943	in gene
07_SCC-13_JunB_hg38	63505	8	144072007	144072204	197	144072048	40	36.3333	6	0	0	3	OPLAH, EXOSC4, MIR6847	-8022, 7961, -7826	upstream, in gene, upstream
07_SCC-13_JunB_hg38	63506	8	144074232	144074752	520	144074368	88	52.2941	17	0	1	3	EXOSC4, MIR6847, GPAA1	10281, -5506, -8253	in gene, upstream, upstream
07_SCC-13_JunB_hg38	63507	8	144082131	144082465	334	144082272	58	44	11	1	2	3	EXOSC4, MIR6847, GPAA1	18185, 2398, -349	downstream, downstream, upstream
07_SCC-13_JunB_hg38	63508	8	144091427	144091630	203	144091520	34	29.8333	6	0	1	3	GPAA1, CYC1, SHARPIN	8899, -3515, 12717	downstream, upstream, downstream
07_SCC-13_JunB_hg38	63509	8	144094528	144094742	214	144094624	34	29.8571	7	1	1	4	GPAA1, CYC1, SHARPIN, MAF1	12003, -411, 9613, -9778	downstream, upstream, downstream, upstream
07_SCC-13_JunB_hg38	63510	8	144103633	144104022	389	144103848	32	28.5833	12	1	3	4	CYC1, SHARPIN, MAF1, KIAA1875	8813, 389, -554, -3878	downstream, in gene, upstream, upstream
07_SCC-13_JunB_hg38	63511	8	144373063	144373306	243	144373168	36	31.1429	7	0	2	2	LOC101928902, ADCK5	-703, -847	upstream, upstream
07_SCC-13_JunB_hg38	63512	8	144373676	144373977	301	144373808	33	28.4444	9	1	2	2	LOC101928902, ADCK5	-1343, -207	upstream, upstream
07_SCC-13_JunB_hg38	63513	8	144422581	144424117	1536	144423792	151	87.875	48	1	1	3	SLC39A4, VPS28, TONSL	-5758, 4771, 20696	upstream, in gene, downstream
07_SCC-13_JunB_hg38	63514	8	144428272	144428529	257	144428416	30	28	8	1	2	4	VPS28, TONSL, TONSL-AS1, MIR6893	147, 16072, -6752, 7203	in gene, downstream, upstream, downstream
07_SCC-13_JunB_hg38	63515	8	144448307	144448595	288	144448416	88	70.6667	9	0	1	3	TONSL, TONSL-AS1, CYHR1	-3928, 13248, 17275	upstream, downstream, downstream
07_SCC-13_JunB_hg38	63516	8	144456630	144457228	598	144457152	43	36.9474	19	0	0	2	CYHR1, KIFC2	8539, -8997	in gene, upstream
07_SCC-13_JunB_hg38	63517	8	144514997	144515433	436	144515200	133	86.3571	14	0	2	6	LOC105375802, GPT, MFSD3, RECQL4, LRRC14, LRRC24	-10122, 12979, 7933, 2627, -2765, 11832	upstream, downstream, downstream, in gene, upstream, downstream
07_SCC-13_JunB_hg38	63518	8	144529006	144529190	184	144529024	29	26.5	6	1	2	4	LRRC14, LRRC24, C8orf82, ARHGAP39	11059, -1992, 50, 171496	downstream, upstream, in gene, downstream
07_SCC-13_JunB_hg38	63519	8	144644507	144644911	404	144644672	99	70.6154	13	0	0	1	ARHGAP39	55848	in gene
07_SCC-13_JunB_hg38	63520	8	144755545	144755889	344	144755680	40	30.6364	11	1	1	2	ZNF251, LOC105375805	-95, 14572	upstream, downstream
07_SCC-13_JunB_hg38	63521	8	144767183	144768220	1037	144767488	228	98.8125	32	0	1	2	LOC105375805, ZNF34	2764, 19871	in gene, downstream
07_SCC-13_JunB_hg38	63522	8	144768313	144768815	502	144768576	71	48.5	16	0	1	2	LOC105375805, ZNF34	1676, 18783	in gene, downstream
07_SCC-13_JunB_hg38	63523	8	144787135	144787518	383	144787392	44	34.4167	12	1	1	3	ZNF34, RPL8, MIR6850	-33, 5028, 4599	upstream, downstream, downstream
07_SCC-13_JunB_hg38	63524	8	144787911	144788440	529	144788064	43	35.75	16	0	1	3	ZNF34, RPL8, MIR6850	-705, 4356, 3927	upstream, downstream, downstream
07_SCC-13_JunB_hg38	63525	8	144789335	144789645	310	144789472	52	39.9	10	0	2	4	ZNF34, RPL8, MIR6850, ZNF517	-2113, 2948, 2519, -9404	upstream, downstream, downstream, upstream
07_SCC-13_JunB_hg38	63526	8	144792380	144792630	250	144792464	32	27.125	8	1	4	4	ZNF34, RPL8, MIR6850, ZNF517	-5105, -44, -473, -6412	upstream, upstream, upstream, upstream
07_SCC-13_JunB_hg38	63527	8	144827394	144827661	267	144827520	31	27.125	8	1	1	1	ZNF7	2	in gene
07_SCC-13_JunB_hg38	63528	8	144828631	144828932	301	144828768	61	46	10	0	1	2	ZNF7, COMMD5	1250, 24872	in gene, downstream
07_SCC-13_JunB_hg38	63529	8	144836152	144836687	535	144836448	183	100.941	17	0	0	2	ZNF7, COMMD5	8930, 17192	in gene, downstream
07_SCC-13_JunB_hg38	63530	8	144848462	144848847	385	144848672	78	58.5	12	0	0	3	ZNF7, COMMD5, LOC105375806	21154, 4968, 9026	downstream, in gene, downstream
07_SCC-13_JunB_hg38	63531	8	144869390	144869568	178	144869504	27	23.8333	6	0	0	1	ZNF250	32801	downstream
07_SCC-13_JunB_hg38	63532	8	145002893	145003158	265	145003008	30	24.75	8	1	2	2	LOC105369148, ZNF252P-AS1	2463, 197	in gene, in gene
07_SCC-13_JunB_hg38	63533	9	225224	225502	278	225376	45	34.625	8	0	0	2	C9orf66, DOCK8	-9483, 10511	upstream, in gene
07_SCC-13_JunB_hg38	63534	9	447692	447961	269	447808	39	32.875	8	0	0	2	DOCK8, LOC105375944	232943, 22316	in gene, downstream
07_SCC-13_JunB_hg38	63535	9	530757	530960	203	530880	25	22.8333	6	0	0	1	KANK1	60586	in gene
07_SCC-13_JunB_hg38	63536	9	673708	673894	186	673776	19	17.1667	6	0	0	1	KANK1	203482	in gene
07_SCC-13_JunB_hg38	63537	9	676010	676231	221	676096	33	28.5714	7	0	0	1	KANK1	205802	in gene
07_SCC-13_JunB_hg38	63538	9	676860	677054	194	676960	25	21.8333	6	0	0	1	KANK1	206666	in gene
07_SCC-13_JunB_hg38	63539	9	682867	683239	372	683088	33	25.1667	12	0	0	1	KANK1	212794	in gene
07_SCC-13_JunB_hg38	63540	9	685023	685329	306	685168	47	35.2	10	0	0	1	KANK1	214874	in gene
07_SCC-13_JunB_hg38	63541	9	686284	686720	436	686448	70	43.5	14	0	0	1	KANK1	216154	in gene
07_SCC-13_JunB_hg38	63542	9	694716	695321	605	694976	92	56.3158	19	0	0	1	KANK1	224682	in gene
07_SCC-13_JunB_hg38	63543	9	696709	697009	300	696832	39	30.8889	9	0	0	1	KANK1	226538	in gene
07_SCC-13_JunB_hg38	63544	9	698310	698495	185	698416	21	19	5	0	0	1	KANK1	228122	in gene
07_SCC-13_JunB_hg38	63545	9	706824	707000	176	706944	17	16	5	1	0	1	KANK1	236650	in gene
07_SCC-13_JunB_hg38	63546	9	738356	738805	449	738592	44	33.5	14	0	0	2	KANK1, LOC105375948	268298, 24597	in gene, downstream
07_SCC-13_JunB_hg38	63547	9	748907	749211	304	749056	54	42	9	0	0	2	KANK1, LOC105375948	278762, 14133	downstream, in gene
07_SCC-13_JunB_hg38	63548	9	751601	751879	278	751744	38	29.2222	9	0	0	2	KANK1, LOC105375948	281450, 11445	downstream, in gene
07_SCC-13_JunB_hg38	63549	9	752193	752562	369	752384	56	38.8182	11	0	0	2	KANK1, LOC105375948	282090, 10805	downstream, in gene
07_SCC-13_JunB_hg38	63550	9	755745	756061	316	755904	34	27.6667	9	0	0	2	KANK1, LOC105375948	285610, 7285	downstream, in gene
07_SCC-13_JunB_hg38	63551	9	962008	962356	348	962176	66	47.8182	11	0	0	2	DMRT1, LOC105375950	120529, 14382	in gene, downstream
07_SCC-13_JunB_hg38	63552	9	1458522	1458865	343	1458672	85	57.5455	11	0	0	1	LOC102723803	160382	in gene
07_SCC-13_JunB_hg38	63553	9	2015220	2015539	319	2015392	39	28	10	1	1	1	SMARCA2	173	in gene
07_SCC-13_JunB_hg38	63554	9	2055394	2055641	247	2055488	34	27	7	0	0	1	SMARCA2	40269	in gene
07_SCC-13_JunB_hg38	63555	9	2340132	2340349	217	2340224	32	28.6667	6	0	0	0
07_SCC-13_JunB_hg38	63556	9	2655363	2655974	611	2655536	75	48.4211	19	0	0	2	VLDLR, LOC105375957	33857, 12440	in gene, in gene
07_SCC-13_JunB_hg38	63557	9	2844264	2844440	176	2844304	18	17	5	1	1	1	KIAA0020	-174	upstream
07_SCC-13_JunB_hg38	63558	9	3478544	3478897	353	3478688	50	35.4545	11	0	0	1	RFX3	47313	in gene
07_SCC-13_JunB_hg38	63559	9	3674573	3674760	187	3674608	25	22.8333	6	0	0	2	LOC105375960, RFX3-AS1	11181, 6522	downstream, in gene
07_SCC-13_JunB_hg38	63560	9	3732642	3732935	293	3732752	29	23.8889	9	0	0	0
07_SCC-13_JunB_hg38	63561	9	3740812	3741002	190	3740864	24	20.8333	6	0	0	0
07_SCC-13_JunB_hg38	63562	9	3746341	3746669	328	3746496	60	43.8	10	0	0	0
07_SCC-13_JunB_hg38	63563	9	3803200	3803469	269	3803328	36	26.8889	9	0	1	2	LOC105375962, LOC105375963	11545, -3067	downstream, upstream
07_SCC-13_JunB_hg38	63564	9	3809815	3810054	239	3809936	31	26.875	8	0	0	2	LOC105375962, LOC105375963	18153, 3541	downstream, downstream
07_SCC-13_JunB_hg38	63565	9	3827063	3827502	439	3827328	68	42.2143	14	0	0	1	GLIS3	483178	in gene
07_SCC-13_JunB_hg38	63566	9	3857770	3858077	307	3857920	66	50.7778	9	0	0	1	GLIS3	452586	in gene
07_SCC-13_JunB_hg38	63567	9	3863077	3863407	330	3863200	58	42.1	10	0	0	1	GLIS3	447306	in gene
07_SCC-13_JunB_hg38	63568	9	3875138	3875898	760	3875440	75	39.087	23	0	0	1	GLIS3	435066	in gene
07_SCC-13_JunB_hg38	63569	9	3880910	3881208	298	3881056	49	38.1111	9	0	0	1	GLIS3	429450	in gene
07_SCC-13_JunB_hg38	63570	9	3887919	3888409	490	3888224	34	28.0667	15	0	0	1	GLIS3	422282	in gene
07_SCC-13_JunB_hg38	63571	9	3906812	3907150	338	3906976	63	43.3636	11	0	0	2	GLIS3, GLIS3-AS1	403530, 8330	in gene, downstream
07_SCC-13_JunB_hg38	63572	9	3939888	3940137	249	3940000	27	22.5	8	0	0	1	GLIS3	370506	in gene
07_SCC-13_JunB_hg38	63573	9	3968946	3969194	248	3969088	35	27.875	8	0	1	2	GLIS3, LOC105375964	341418, -2713	in gene, upstream
07_SCC-13_JunB_hg38	63574	9	4126567	4126856	289	4126688	45	35.5556	9	0	0	1	GLIS3	183818	in gene
07_SCC-13_JunB_hg38	63575	9	4137099	4137704	605	4137360	132	64.6316	19	0	0	1	GLIS3	173146	in gene
07_SCC-13_JunB_hg38	63576	9	4137893	4138220	327	4138016	56	40.2	10	0	0	1	GLIS3	172490	in gene
07_SCC-13_JunB_hg38	63577	9	4144270	4144681	411	4144480	48	32.3077	13	0	0	1	GLIS3	166026	in gene
07_SCC-13_JunB_hg38	63578	9	4236137	4236421	284	4236309	18	16.3333	9	0	0	1	GLIS3	74197	in gene
07_SCC-13_JunB_hg38	63579	9	4238531	4238822	291	4238688	40	30.8889	9	0	0	1	GLIS3	71818	in gene
07_SCC-13_JunB_hg38	63580	9	4258294	4258606	312	4258432	33	24.8	10	0	0	1	GLIS3	52074	in gene
07_SCC-13_JunB_hg38	63581	9	4262687	4262998	311	4262800	47	36.5	10	0	0	1	GLIS3	47706	in gene
07_SCC-13_JunB_hg38	63582	9	4293322	4293941	619	4293488	45	26.2632	19	0	0	1	GLIS3	17018	in gene
07_SCC-13_JunB_hg38	63583	9	4297163	4297577	414	4297280	33	23.1538	13	0	0	1	GLIS3	13226	in gene
07_SCC-13_JunB_hg38	63584	9	4298314	4298514	200	4298368	28	24.6667	6	1	0	1	GLIS3	12138	in gene
07_SCC-13_JunB_hg38	63585	9	4302019	4302557	538	4302272	72	49.625	16	0	0	1	GLIS3	8234	in gene
07_SCC-13_JunB_hg38	63586	9	4344971	4345333	362	4345120	55	39.0909	11	0	0	1	LOC105375965	86480	downstream
07_SCC-13_JunB_hg38	63587	9	4371164	4371416	252	4371280	42	33.875	8	0	0	1	LOC105375965	60320	in gene
07_SCC-13_JunB_hg38	63588	9	4530369	4530785	416	4530560	52	35.7692	13	0	0	2	SLC1A1, LOC105375966	40133, 14286	in gene, downstream
07_SCC-13_JunB_hg38	63589	9	4704113	4704474	361	4704288	41	30.8182	11	0	0	2	CDC37L1, AK3	24735, 37755	in gene, downstream
07_SCC-13_JunB_hg38	63590	9	4755332	4755511	179	4755440	25	22.8	5	0	0	0
07_SCC-13_JunB_hg38	63591	9	4769426	4769651	225	4769536	31	26.1429	7	0	0	0
07_SCC-13_JunB_hg38	63592	9	4833136	4833476	340	4833280	74	48.9091	11	0	0	1	RCL1	40446	in gene
07_SCC-13_JunB_hg38	63593	9	4866303	4866523	220	4866368	29	24.7143	7	0	0	1	RCL1	73534	downstream
07_SCC-13_JunB_hg38	63594	9	4894098	4894318	220	4894192	26	21.4286	7	0	0	0
07_SCC-13_JunB_hg38	63595	9	4933221	4933598	377	4933392	24	20.8182	11	0	0	0
07_SCC-13_JunB_hg38	63596	9	4955845	4956232	387	4956000	56	37.6667	12	0	0	0
07_SCC-13_JunB_hg38	63597	9	4980115	4980381	266	4980240	34	27.625	8	0	1	1	JAK2	-5005	upstream
07_SCC-13_JunB_hg38	63598	9	4984413	4985310	897	4984736	49	29.0357	28	1	1	2	JAK2, INSL6	-509, 200974	upstream, downstream
07_SCC-13_JunB_hg38	63599	9	5269248	5269436	188	5269344	23	20.8333	6	0	0	0
07_SCC-13_JunB_hg38	63600	9	5436071	5436273	202	5436160	31	27	6	0	1	1	PLGRKT	2296	in gene
07_SCC-13_JunB_hg38	63601	9	5437191	5437586	395	5437312	42	30.3333	12	1	1	1	PLGRKT	1144	in gene
07_SCC-13_JunB_hg38	63602	9	5437846	5438055	209	5437984	23	19.8571	7	1	1	1	PLGRKT	472	in gene
07_SCC-13_JunB_hg38	63603	9	5441059	5441424	365	5441216	57	38.2727	11	0	1	2	PLGRKT, CD274	-2760, -9165	upstream, upstream
07_SCC-13_JunB_hg38	63604	9	5446557	5447175	618	5446704	69	40.6	20	0	1	2	PLGRKT, CD274	-8248, -3677	upstream, upstream
07_SCC-13_JunB_hg38	63605	9	5455262	5455593	331	5455392	54	37.4545	11	0	0	1	CD274	5011	in gene
07_SCC-13_JunB_hg38	63606	9	5493696	5493920	224	5493824	24	19.75	8	0	0	0
07_SCC-13_JunB_hg38	63607	9	5509455	5510225	770	5509792	118	48.6667	24	0	1	1	PDCD1LG2	-699	upstream
07_SCC-13_JunB_hg38	63608	9	5510479	5510890	411	5510560	26	19.3846	13	0	1	1	PDCD1LG2	69	in gene
07_SCC-13_JunB_hg38	63609	9	5563908	5564163	255	5564048	39	30.375	8	0	0	1	PDCD1LG2	53557	in gene
07_SCC-13_JunB_hg38	63610	9	5621404	5621644	240	5621488	25	21.375	8	0	1	2	LOC105375967, RIC1	7423, -7542	in gene, upstream
07_SCC-13_JunB_hg38	63611	9	5622060	5622431	371	5622208	46	33.5455	11	0	1	2	LOC105375967, RIC1	6703, -6822	in gene, upstream
07_SCC-13_JunB_hg38	63612	9	5633345	5633637	292	5633504	39	31.3333	9	0	1	2	LOC105375967, RIC1	-4593, 4474	upstream, in gene
07_SCC-13_JunB_hg38	63613	9	5644568	5644831	263	5644672	29	25.625	8	0	0	1	RIC1	15642	in gene
07_SCC-13_JunB_hg38	63614	9	5675100	5675363	263	5675232	34	26.5556	9	0	0	1	RIC1	46202	in gene
07_SCC-13_JunB_hg38	63615	9	5817947	5818371	424	5818112	73	46	14	0	0	1	ERMP1	14969	in gene
07_SCC-13_JunB_hg38	63616	9	5839348	5839633	285	5839504	45	36.2222	9	0	1	1	ERMP1	-6423	upstream
07_SCC-13_JunB_hg38	63617	9	5851606	5851837	231	5851691	33	29.7143	7	0	0	1	KIAA2026	156788	downstream
07_SCC-13_JunB_hg38	63618	9	5876762	5876955	193	5876800	21	18.1667	6	0	0	1	KIAA2026	131679	in gene
07_SCC-13_JunB_hg38	63619	9	5879535	5880079	544	5879680	57	34.9412	17	0	0	1	KIAA2026	128799	in gene
07_SCC-13_JunB_hg38	63620	9	5910113	5910339	226	5910208	26	20.4286	7	0	0	2	KIAA2026, MLANA	98271, 19299	in gene, downstream
07_SCC-13_JunB_hg38	63621	9	6014714	6015074	360	6014848	63	41.75	12	0	2	3	KIAA2026, MIR4665, RANBP6	-6369, 7022, 792	upstream, downstream, in gene
07_SCC-13_JunB_hg38	63622	9	6076917	6077227	310	6077056	42	32.9	10	0	0	0
07_SCC-13_JunB_hg38	63623	9	6096758	6097277	519	6096976	51	37.5625	16	0	0	0
07_SCC-13_JunB_hg38	63624	9	6098502	6098828	326	6098656	23	19	10	0	0	0
07_SCC-13_JunB_hg38	63625	9	6102363	6103020	657	6102752	158	75.2381	21	0	0	0
07_SCC-13_JunB_hg38	63626	9	6103974	6104211	237	6104032	20	18	7	0	0	0
07_SCC-13_JunB_hg38	63627	9	6104461	6104816	355	6104640	40	28.6364	11	0	0	0
07_SCC-13_JunB_hg38	63628	9	6133781	6133957	176	6133856	22	20.8333	6	0	0	0
07_SCC-13_JunB_hg38	63629	9	6153422	6153808	386	6153600	80	53.75	12	0	0	0
07_SCC-13_JunB_hg38	63630	9	6230357	6230799	442	6230592	65	41.1429	14	0	0	1	IL33	15443	in gene
07_SCC-13_JunB_hg38	63631	9	6243892	6244120	228	6244000	32	26.8571	7	0	0	1	IL33	28851	in gene
07_SCC-13_JunB_hg38	63632	9	6272258	6272450	192	6272320	26	21.5	6	0	1	1	LOC645969	-6276	upstream
07_SCC-13_JunB_hg38	63633	9	6302489	6302718	229	6302560	28	23.8571	7	0	0	0
07_SCC-13_JunB_hg38	63634	9	6566379	6566813	434	6566592	150	91.4615	13	0	0	1	GLDC	79100	in gene
07_SCC-13_JunB_hg38	63635	9	6566944	6567597	653	6567296	66	40.3333	21	0	0	1	GLDC	78396	in gene
07_SCC-13_JunB_hg38	63636	9	6642060	6642276	216	6642112	28	24	7	0	0	1	GLDC	3580	in gene
07_SCC-13_JunB_hg38	63637	9	6757130	6757979	849	6757680	26	20.5769	26	1	0	1	KDM4C	36817	in gene
07_SCC-13_JunB_hg38	63638	9	6759232	6759434	202	6759264	23	19.2857	7	0	0	1	KDM4C	38401	in gene
07_SCC-13_JunB_hg38	63639	9	6775159	6775375	216	6775264	26	20.7143	7	0	0	1	KDM4C	54401	in gene
07_SCC-13_JunB_hg38	63640	9	6852359	6852553	194	6852480	20	17.6667	6	0	0	1	KDM4C	131617	in gene
07_SCC-13_JunB_hg38	63641	9	6902538	6902759	221	6902576	32	26	7	0	0	1	KDM4C	181713	in gene
07_SCC-13_JunB_hg38	63642	9	6931956	6932174	218	6932064	28	23.1429	7	0	0	1	KDM4C	211201	in gene
07_SCC-13_JunB_hg38	63643	9	7103837	7104124	287	7103968	38	29.2222	9	0	0	1	KDM4C	383105	in gene
07_SCC-13_JunB_hg38	63644	9	7123858	7124074	216	7123952	27	23.8571	7	0	0	1	KDM4C	403089	in gene
07_SCC-13_JunB_hg38	63645	9	7185712	7186001	289	7185856	51	37.6667	9	0	0	1	LOC105375969	9779	in gene
07_SCC-13_JunB_hg38	63646	9	7216336	7216611	275	7216448	40	30	9	0	0	1	LOC105375969	40371	downstream
07_SCC-13_JunB_hg38	63647	9	8558217	8558488	271	8558336	44	33.875	8	0	0	1	PTPRD	2054387	in gene
07_SCC-13_JunB_hg38	63648	9	8864046	8864478	432	8864304	38	29.2308	13	0	0	2	PTPRD, PTPRD-AS1	1748419, 6286	in gene, downstream
07_SCC-13_JunB_hg38	63649	9	9893975	9894161	186	9894016	22	18.8333	6	0	0	1	PTPRD	718707	in gene
07_SCC-13_JunB_hg38	63650	9	10050098	10050316	218	10050208	27	22.7143	7	0	0	1	PTPRD	562515	in gene
07_SCC-13_JunB_hg38	63651	9	10062758	10062958	200	10062832	25	22	6	0	0	1	PTPRD	549891	in gene
07_SCC-13_JunB_hg38	63652	9	10562645	10562877	232	10562752	35	30.1429	7	0	0	1	PTPRD	49971	in gene
07_SCC-13_JunB_hg38	63653	9	10562992	10563394	402	10563184	29	22.3846	13	0	0	1	PTPRD	49539	in gene
07_SCC-13_JunB_hg38	63654	9	10586496	10586672	176	10586592	20	17.6667	6	0	0	1	PTPRD	26131	in gene
07_SCC-13_JunB_hg38	63655	9	10614532	10614736	204	10614592	21	18.3333	6	0	2	2	PTPRD, PTPRD-AS2	-1869, 1386	upstream, in gene
07_SCC-13_JunB_hg38	63656	9	11016177	11016453	276	11016320	47	36.1111	9	0	0	0
07_SCC-13_JunB_hg38	63657	9	11159505	11159788	283	11159648	28	20.5556	9	0	0	1	LOC102724027	35793	in gene
07_SCC-13_JunB_hg38	63658	9	11551206	11551410	204	11551312	27	23.8333	6	0	0	0
07_SCC-13_JunB_hg38	63659	9	11931170	11931410	240	11931280	42	36.2857	7	0	0	0
07_SCC-13_JunB_hg38	63660	9	11992932	11993244	312	11993056	34	27.3333	9	0	0	0
07_SCC-13_JunB_hg38	63661	9	12415464	12415705	241	12415552	33	27.1429	7	0	0	0
07_SCC-13_JunB_hg38	63662	9	12604163	12604469	306	12604256	37	30.4444	9	0	0	0
07_SCC-13_JunB_hg38	63663	9	12708625	12708890	265	12708768	46	39	8	0	0	2	TYRP1, LURAP1L-AS1	15382, 105621	in gene, in gene
07_SCC-13_JunB_hg38	63664	9	12718590	12718928	338	12718768	26	21.3636	11	0	0	2	TYRP1, LURAP1L-AS1	25382, 95621	downstream, in gene
07_SCC-13_JunB_hg38	63665	9	12771854	12772236	382	12772096	26	19.4167	12	0	1	2	LURAP1L-AS1, LURAP1L	42293, -2894	in gene, upstream
07_SCC-13_JunB_hg38	63666	9	12784442	12784915	473	12784672	99	59.9333	15	0	0	2	LURAP1L-AS1, LURAP1L	29717, 9682	in gene, in gene
07_SCC-13_JunB_hg38	63667	9	12798164	12798410	246	12798272	33	28.75	8	0	0	2	LURAP1L-AS1, LURAP1L	16117, 23282	in gene, in gene
07_SCC-13_JunB_hg38	63668	9	12814306	12814784	478	12814560	99	64.2667	15	0	1	2	LURAP1L-AS1, LURAP1L	-171, 39570	upstream, in gene
07_SCC-13_JunB_hg38	63669	9	12859697	12859895	198	12859792	22	20.5	6	0	0	0
07_SCC-13_JunB_hg38	63670	9	12860046	12860272	226	12860112	25	22.4286	7	0	0	0
07_SCC-13_JunB_hg38	63671	9	12884801	12884977	176	12884896	19	17.6	5	0	0	0
07_SCC-13_JunB_hg38	63672	9	13082893	13083139	246	13082976	27	21.25	8	0	0	0
07_SCC-13_JunB_hg38	63673	9	13084007	13084281	274	13084144	34	28.75	8	0	0	0
07_SCC-13_JunB_hg38	63674	9	13139678	13139935	257	13139808	30	25.125	8	0	0	1	MPDZ	139854	in gene
07_SCC-13_JunB_hg38	63675	9	13267800	13268102	302	13267936	60	41	10	0	0	1	MPDZ	11726	in gene
07_SCC-13_JunB_hg38	63676	9	13268449	13268830	381	13268608	66	47.8182	11	0	0	1	MPDZ	11054	in gene
07_SCC-13_JunB_hg38	63677	9	13508140	13508360	220	13508224	28	24.1429	7	0	0	0
07_SCC-13_JunB_hg38	63678	9	13513717	13514053	336	13513888	55	36.9091	11	0	0	0
07_SCC-13_JunB_hg38	63679	9	13529335	13529678	343	13529504	37	27.6364	11	0	0	0
07_SCC-13_JunB_hg38	63680	9	13690659	13690939	280	13690784	57	45.375	8	0	0	0
07_SCC-13_JunB_hg38	63681	9	13718630	13718806	176	13718784	17	15.4	5	0	0	0
07_SCC-13_JunB_hg38	63682	9	13729159	13729402	243	13729280	28	23.8571	7	0	0	0
07_SCC-13_JunB_hg38	63683	9	13750107	13750578	471	13750272	39	30	15	0	0	0
07_SCC-13_JunB_hg38	63684	9	13942722	13943121	399	13942928	113	72.75	12	0	0	2	LOC101929507, LINC00583	88352, 14957	in gene, in gene
07_SCC-13_JunB_hg38	63685	9	14062871	14063254	383	14063072	39	28	12	0	1	1	ATP5HP3	-5806	upstream
07_SCC-13_JunB_hg38	63686	9	14119779	14120026	247	14119840	29	23.5714	7	0	0	1	NFIB	279143	in gene
07_SCC-13_JunB_hg38	63687	9	14120214	14120434	220	14120320	26	22.2857	7	0	0	1	NFIB	278663	in gene
07_SCC-13_JunB_hg38	63688	9	14170903	14171300	397	14171104	33	24.3846	13	0	0	1	NFIB	227879	in gene
07_SCC-13_JunB_hg38	63689	9	14205581	14205854	273	14205696	39	30.625	8	0	0	1	NFIB	193287	in gene
07_SCC-13_JunB_hg38	63690	9	14221627	14221954	327	14221776	51	37.1818	11	0	0	1	NFIB	177207	in gene
07_SCC-13_JunB_hg38	63691	9	14238091	14238417	326	14238208	56	40.3	10	0	0	1	NFIB	160775	in gene
07_SCC-13_JunB_hg38	63692	9	14238535	14238860	325	14238688	52	39.3	10	0	0	1	NFIB	160295	in gene
07_SCC-13_JunB_hg38	63693	9	14251418	14251997	579	14251648	22	18.7778	18	0	0	1	NFIB	147335	in gene
07_SCC-13_JunB_hg38	63694	9	14277190	14277558	368	14277408	74	50.6364	11	0	0	1	NFIB	121575	in gene
07_SCC-13_JunB_hg38	63695	9	14278375	14278783	408	14278560	40	30	12	0	0	1	NFIB	120423	in gene
07_SCC-13_JunB_hg38	63696	9	14372766	14373205	439	14372992	79	49.7143	14	0	0	1	NFIB	25991	in gene
07_SCC-13_JunB_hg38	63697	9	14416014	14416279	265	14416128	64	50.25	8	0	0	0
07_SCC-13_JunB_hg38	63698	9	14485411	14485735	324	14485568	77	54.8	10	0	0	0
07_SCC-13_JunB_hg38	63699	9	14710977	14711175	198	14711072	25	21.5	6	0	0	1	CER1	11645	downstream
07_SCC-13_JunB_hg38	63700	9	14747176	14747456	280	14747296	63	46.4444	9	0	0	1	FREM1	164351	in gene
07_SCC-13_JunB_hg38	63701	9	14895894	14896207	313	14896032	50	37.5	10	0	0	1	FREM1	15615	in gene
07_SCC-13_JunB_hg38	63702	9	14960850	14961119	269	14960960	26	22.625	8	0	0	0
07_SCC-13_JunB_hg38	63703	9	15122150	15122529	379	15122336	96	64.75	12	0	0	0
07_SCC-13_JunB_hg38	63704	9	15136722	15136898	176	15136768	23	19.5	6	0	0	0
07_SCC-13_JunB_hg38	63705	9	15144590	15145106	516	15144704	44	26.875	16	0	1	1	LOC105375981	-2297	upstream
07_SCC-13_JunB_hg38	63706	9	15151011	15151246	235	15151120	28	25	7	0	0	1	LOC105375981	4119	in gene
07_SCC-13_JunB_hg38	63707	9	15159305	15159580	275	15159424	52	41.25	8	0	0	1	LOC105375981	12423	in gene
07_SCC-13_JunB_hg38	63708	9	15246689	15247003	314	15246848	73	55.6667	9	0	0	1	TTC39B	60512	in gene
07_SCC-13_JunB_hg38	63709	9	15307411	15307720	309	15307536	25	21.4	10	1	1	1	TTC39B	-176	upstream
07_SCC-13_JunB_hg38	63710	9	15308417	15308836	419	15308640	77	48.4615	13	0	1	1	TTC39B	-1280	upstream
07_SCC-13_JunB_hg38	63711	9	15697452	15697898	446	15697696	81	49.7143	14	0	0	1	CCDC171	144822	in gene
07_SCC-13_JunB_hg38	63712	9	15735149	15735806	657	15735296	43	30.5	20	0	0	1	CCDC171	182422	in gene
07_SCC-13_JunB_hg38	63713	9	15999620	16000118	498	15999840	96	56.4667	15	0	0	0
07_SCC-13_JunB_hg38	63714	9	16001950	16002192	242	16002032	26	20.625	8	0	0	0
07_SCC-13_JunB_hg38	63715	9	16030511	16030867	356	16030688	97	67.3636	11	0	0	0
07_SCC-13_JunB_hg38	63716	9	16058107	16058485	378	16058272	65	44.0833	12	0	0	0
07_SCC-13_JunB_hg38	63717	9	16062700	16063490	790	16063104	189	85.36	25	0	0	0
07_SCC-13_JunB_hg38	63718	9	16119889	16120111	222	16119984	30	26.1429	7	0	0	0
07_SCC-13_JunB_hg38	63719	9	16121619	16121836	217	16121760	30	25.7143	7	0	0	0
07_SCC-13_JunB_hg38	63720	9	16133832	16134629	797	16134064	60	38.84	25	0	0	0
07_SCC-13_JunB_hg38	63721	9	16144377	16144894	517	16144640	104	61.625	16	0	0	0
07_SCC-13_JunB_hg38	63722	9	16151086	16151349	263	16151200	22	17.75	8	0	0	0
07_SCC-13_JunB_hg38	63723	9	16203434	16203662	228	16203568	38	32.8571	7	0	0	1	C9orf92	72745	downstream
07_SCC-13_JunB_hg38	63724	9	16247258	16247544	286	16247408	50	39.5556	9	0	0	1	C9orf92	28905	in gene
07_SCC-13_JunB_hg38	63725	9	16321817	16322046	229	16321936	29	25.4286	7	0	0	0
07_SCC-13_JunB_hg38	63726	9	16335806	16336326	520	16336048	152	87.1765	17	0	0	0
07_SCC-13_JunB_hg38	63727	9	16337305	16337839	534	16337536	117	66.4706	17	0	0	0
07_SCC-13_JunB_hg38	63728	9	16344312	16344673	361	16344416	28	22.6667	12	0	0	0
07_SCC-13_JunB_hg38	63729	9	16353195	16353554	359	16353344	44	33.6364	11	0	0	0
07_SCC-13_JunB_hg38	63730	9	16367910	16368704	794	16368032	74	45.84	25	0	0	0
07_SCC-13_JunB_hg38	63731	9	16385648	16385917	269	16385728	31	25.875	8	0	0	0
07_SCC-13_JunB_hg38	63732	9	16399931	16400210	279	16400064	36	27.3333	9	0	0	1	BNC2	470774	downstream
07_SCC-13_JunB_hg38	63733	9	16442613	16443008	395	16442805	57	40	13	0	0	1	BNC2	428033	in gene
07_SCC-13_JunB_hg38	63734	9	16445629	16445890	261	16445760	43	33	9	0	0	1	BNC2	425078	in gene
07_SCC-13_JunB_hg38	63735	9	16459035	16459342	307	16459184	63	46.8	10	0	0	1	BNC2	411654	in gene
07_SCC-13_JunB_hg38	63736	9	16482833	16483009	176	16482848	31	26.1667	6	0	0	1	BNC2	387990	in gene
07_SCC-13_JunB_hg38	63737	9	16501027	16501600	573	16501280	100	52.6667	18	0	0	1	BNC2	369558	in gene
07_SCC-13_JunB_hg38	63738	9	16509966	16510272	306	16510112	30	24	10	0	0	1	BNC2	360726	in gene
07_SCC-13_JunB_hg38	63739	9	16530631	16531010	379	16530848	99	64.8333	12	0	0	1	BNC2	339990	in gene
07_SCC-13_JunB_hg38	63740	9	16532716	16533020	304	16532864	67	51	9	0	0	1	BNC2	337974	in gene
07_SCC-13_JunB_hg38	63741	9	16671634	16672116	482	16671968	26	20.2667	15	0	0	1	BNC2	198870	in gene
07_SCC-13_JunB_hg38	63742	9	16705145	16705543	398	16705312	69	47.3846	13	0	1	2	BNC2, LOC105375982	165526, -210	in gene, upstream
07_SCC-13_JunB_hg38	63743	9	16824464	16824776	312	16824624	63	45.5	10	0	0	1	BNC2	46214	in gene
07_SCC-13_JunB_hg38	63744	9	16867906	16868254	348	16868032	32	24.9	10	0	0	1	BNC2	2806	in gene
07_SCC-13_JunB_hg38	63745	9	16901695	16901944	249	16901792	26	20.75	8	0	0	0
07_SCC-13_JunB_hg38	63746	9	16921840	16922140	300	16921984	35	27.8889	9	0	0	0
07_SCC-13_JunB_hg38	63747	9	16960113	16960545	432	16960448	27	20.9286	14	0	0	0
07_SCC-13_JunB_hg38	63748	9	16964107	16964679	572	16964448	181	102.889	18	0	0	0
07_SCC-13_JunB_hg38	63749	9	16983061	16983249	188	16983136	23	19.5	6	0	0	0
07_SCC-13_JunB_hg38	63750	9	17380108	17380822	714	17380640	98	70.7727	22	0	0	1	CNTLN	245650	in gene
07_SCC-13_JunB_hg38	63751	9	17401913	17402149	236	17402048	31	24.25	8	0	0	1	CNTLN	267058	in gene
07_SCC-13_JunB_hg38	63752	9	17536099	17536447	348	17536224	40	31	10	0	0	0
07_SCC-13_JunB_hg38	63753	9	18235246	18235497	251	18235360	36	28.5	8	0	0	1	ADAMTSL1	328757	in gene
07_SCC-13_JunB_hg38	63754	9	18238206	18239126	920	18238416	118	59.7241	29	0	0	1	ADAMTSL1	331813	in gene
07_SCC-13_JunB_hg38	63755	9	18250188	18250373	185	18250208	23	19	6	0	0	1	ADAMTSL1	343605	in gene
07_SCC-13_JunB_hg38	63756	9	18268111	18268742	631	18268544	42	26.6	20	0	0	1	ADAMTSL1	361941	in gene
07_SCC-13_JunB_hg38	63757	9	18297388	18297678	290	18297536	24	19.5556	9	0	0	1	ADAMTSL1	390933	in gene
07_SCC-13_JunB_hg38	63758	9	18314363	18314571	208	18314464	26	22.2857	7	0	0	1	ADAMTSL1	407861	in gene
07_SCC-13_JunB_hg38	63759	9	18379060	18379721	661	18379248	64	32.4286	21	0	0	1	ADAMTSL1	472645	in gene
07_SCC-13_JunB_hg38	63760	9	18393251	18393857	606	18393440	113	56.8421	19	0	0	1	ADAMTSL1	486837	in gene
07_SCC-13_JunB_hg38	63761	9	18457349	18457908	559	18457632	52	33.7647	17	0	0	1	ADAMTSL1	551029	in gene
07_SCC-13_JunB_hg38	63762	9	18459859	18460325	466	18460064	77	47.9333	15	0	0	1	ADAMTSL1	553461	in gene
07_SCC-13_JunB_hg38	63763	9	18463944	18464381	437	18464192	51	35.4615	13	0	0	1	ADAMTSL1	557589	in gene
07_SCC-13_JunB_hg38	63764	9	18468819	18469015	196	18468928	21	18.6667	6	0	0	1	ADAMTSL1	562325	in gene
07_SCC-13_JunB_hg38	63765	9	18478799	18479102	303	18478923	21	18.4444	9	0	0	1	ADAMTSL1	572320	in gene
07_SCC-13_JunB_hg38	63766	9	18479409	18479692	283	18479488	17	14.5556	9	0	0	1	ADAMTSL1	572885	in gene
07_SCC-13_JunB_hg38	63767	9	18480629	18480908	279	18480768	43	33.4444	9	0	0	1	ADAMTSL1	574165	in gene
07_SCC-13_JunB_hg38	63768	9	18490521	18491024	503	18490784	157	87.1875	16	0	0	1	ADAMTSL1	584181	in gene
07_SCC-13_JunB_hg38	63769	9	18492655	18492906	251	18492784	34	29.125	8	0	0	1	ADAMTSL1	586181	in gene
07_SCC-13_JunB_hg38	63770	9	18493763	18493979	216	18493888	29	27	6	0	0	1	ADAMTSL1	587285	in gene
07_SCC-13_JunB_hg38	63771	9	18495051	18495369	318	18495200	40	30.3	10	0	0	1	ADAMTSL1	588597	in gene
07_SCC-13_JunB_hg38	63772	9	18543494	18543905	411	18543680	59	42.0769	13	0	0	1	ADAMTSL1	637077	in gene
07_SCC-13_JunB_hg38	63773	9	18544488	18544901	413	18544624	79	52.0769	13	0	0	1	ADAMTSL1	638021	in gene
07_SCC-13_JunB_hg38	63774	9	18566246	18566435	189	18566368	21	18.5	6	0	1	2	ADAMTSL1, MIR3152	659765, -6938	in gene, upstream
07_SCC-13_JunB_hg38	63775	9	18569975	18570178	203	18570080	29	23.7143	7	0	1	2	ADAMTSL1, MIR3152	663477, -3226	in gene, upstream
07_SCC-13_JunB_hg38	63776	9	18632934	18633279	345	18633088	38	28.7	10	0	0	1	ADAMTSL1	726485	in gene
07_SCC-13_JunB_hg38	63777	9	18658890	18659066	176	18658976	23	20.6	5	0	0	2	ADAMTSL1, LOC102724102	752373, 35408	in gene, in gene
07_SCC-13_JunB_hg38	63778	9	18688698	18688996	298	18688832	40	28.8	10	0	0	2	ADAMTSL1, LOC102724102	782229, 5552	in gene, in gene
07_SCC-13_JunB_hg38	63779	9	18689250	18689504	254	18689376	22	18	8	0	0	2	ADAMTSL1, LOC102724102	782773, 5008	in gene, in gene
07_SCC-13_JunB_hg38	63780	9	18976800	18977187	387	18976896	29	20.1538	13	0	0	1	SAXO1	72458	in gene
07_SCC-13_JunB_hg38	63781	9	19049074	19049513	439	19049232	30	22.7857	14	1	2	3	SAXO1, RRAGA, HAUS6	122, -142, 53710	in gene, upstream, downstream
07_SCC-13_JunB_hg38	63782	9	19074818	19075197	379	19075040	49	36.9091	11	0	0	1	HAUS6	27902	in gene
07_SCC-13_JunB_hg38	63783	9	19116490	19116747	257	19116592	38	30.625	8	0	0	1	PLIN2	11014	in gene
07_SCC-13_JunB_hg38	63784	9	19118952	19119138	186	19119024	20	18.1667	6	0	0	1	PLIN2	8582	in gene
07_SCC-13_JunB_hg38	63785	9	19129785	19130028	243	19129888	30	24.625	8	0	1	1	PLIN2	-2282	upstream
07_SCC-13_JunB_hg38	63786	9	19137339	19137671	332	19137504	34	24.8182	11	0	0	1	PLIN2	-9898	upstream
07_SCC-13_JunB_hg38	63787	9	19161599	19162117	518	19161824	138	76.5294	17	0	0	0
07_SCC-13_JunB_hg38	63788	9	19184264	19184814	550	19184480	62	41.7647	17	0	0	0
07_SCC-13_JunB_hg38	63789	9	19375593	19375820	227	19375680	21	17.7143	7	0	0	2	DENND4C, RPS6	144915, 4557	downstream, downstream
07_SCC-13_JunB_hg38	63790	9	19380186	19380558	372	19380224	25	21	12	1	1	2	DENND4C, RPS6	149459, 13	downstream, in gene
07_SCC-13_JunB_hg38	63791	9	19404271	19405009	738	19404448	61	30.6087	23	0	1	1	ACER2	-1563	upstream
07_SCC-13_JunB_hg38	63792	9	19493428	19493794	366	19493632	43	31.5	12	0	0	1	LOC105375988	23177	in gene
07_SCC-13_JunB_hg38	63793	9	19660130	19660315	185	19660192	26	24.2	5	0	0	1	SLC24A2	129503	in gene
07_SCC-13_JunB_hg38	63794	9	19748326	19749081	755	19748512	74	43	23	0	0	1	SLC24A2	41183	in gene
07_SCC-13_JunB_hg38	63795	9	19768936	19769642	706	19769408	132	63.2727	22	0	0	1	SLC24A2	20287	in gene
07_SCC-13_JunB_hg38	63796	9	19926127	19926453	326	19926304	40	31.9	10	0	0	0
07_SCC-13_JunB_hg38	63797	9	19939279	19939710	431	19939488	58	40.7692	13	0	0	0
07_SCC-13_JunB_hg38	63798	9	19969797	19970075	278	19969920	67	53.5	8	0	0	0
07_SCC-13_JunB_hg38	63799	9	19975501	19975852	351	19975648	65	45	11	0	0	0
07_SCC-13_JunB_hg38	63800	9	19976320	19976690	370	19976480	90	59.3333	12	0	0	0
07_SCC-13_JunB_hg38	63801	9	19989313	19989556	243	19989456	31	27.4286	7	0	0	0
07_SCC-13_JunB_hg38	63802	9	19994283	19994653	370	19994432	42	29.6364	11	0	0	0
07_SCC-13_JunB_hg38	63803	9	19998263	19998454	191	19998336	30	27.6667	6	0	0	0
07_SCC-13_JunB_hg38	63804	9	19999096	19999285	189	19999200	20	16.6667	6	0	0	0
07_SCC-13_JunB_hg38	63805	9	19999472	20000001	529	19999680	149	74.6471	17	0	0	0
07_SCC-13_JunB_hg38	63806	9	20022510	20022731	221	20022560	36	29.2857	7	0	0	0
07_SCC-13_JunB_hg38	63807	9	20031896	20032104	208	20031968	25	20.4286	7	0	0	0
07_SCC-13_JunB_hg38	63808	9	20220378	20220600	222	20220464	24	21.8571	7	0	0	0
07_SCC-13_JunB_hg38	63809	9	20236639	20237095	456	20236864	116	65.9333	15	0	0	0
07_SCC-13_JunB_hg38	63810	9	20269692	20270064	372	20269888	54	39.5	12	0	0	0
07_SCC-13_JunB_hg38	63811	9	20270246	20270625	379	20270400	48	33.5833	12	0	0	0
07_SCC-13_JunB_hg38	63812	9	20297741	20298102	361	20297856	50	34.9091	11	0	0	0
07_SCC-13_JunB_hg38	63813	9	20312790	20313096	306	20312944	69	49.6	10	0	0	0
07_SCC-13_JunB_hg38	63814	9	20315827	20316088	261	20315920	43	34.375	8	0	0	0
07_SCC-13_JunB_hg38	63815	9	20319582	20320224	642	20320064	65	43.1905	21	0	0	0
07_SCC-13_JunB_hg38	63816	9	20354086	20354623	537	20354400	55	38.75	16	0	0	1	MLLT3	268143	in gene
07_SCC-13_JunB_hg38	63817	9	20355116	20355492	376	20355296	57	39.3333	12	0	0	1	MLLT3	267247	in gene
07_SCC-13_JunB_hg38	63818	9	20358255	20358591	336	20358400	88	63.8	10	0	0	1	MLLT3	264143	in gene
07_SCC-13_JunB_hg38	63819	9	20558715	20559091	376	20558928	68	48	12	0	0	1	MLLT3	63615	in gene
07_SCC-13_JunB_hg38	63820	9	20559576	20559906	330	20559728	46	32.4545	11	0	0	1	MLLT3	62815	in gene
07_SCC-13_JunB_hg38	63821	9	20612049	20612270	221	20612112	26	22.4286	7	0	0	1	MLLT3	10431	in gene
07_SCC-13_JunB_hg38	63822	9	20618406	20618655	249	20618528	24	19.5714	7	0	0	1	MLLT3	4015	in gene
07_SCC-13_JunB_hg38	63823	9	20684576	20685013	437	20684720	73	48.2857	14	1	1	2	FOCAD, FOCAD-AS1	26411, 30	in gene, in gene
07_SCC-13_JunB_hg38	63824	9	20732134	20732438	304	20732288	73	53.8889	9	0	0	1	FOCAD	73979	in gene
07_SCC-13_JunB_hg38	63825	9	20753804	20754137	333	20753984	49	36.6	10	0	0	1	FOCAD	95675	in gene
07_SCC-13_JunB_hg38	63826	9	20754647	20754883	236	20754816	22	18.875	8	0	0	1	FOCAD	96507	in gene
07_SCC-13_JunB_hg38	63827	9	20755780	20756154	374	20755936	59	40.9091	11	0	0	1	FOCAD	97627	in gene
07_SCC-13_JunB_hg38	63828	9	20921413	20921745	332	20921536	94	66.7	10	0	0	1	FOCAD	263227	in gene
07_SCC-13_JunB_hg38	63829	9	21017114	21017482	368	21017280	96	62.1667	12	0	0	1	HACD4	14390	in gene
07_SCC-13_JunB_hg38	63830	9	21030661	21030930	269	21030784	27	22.5	8	0	2	2	HACD4, LOC105375989	886, 296	in gene, in gene
07_SCC-13_JunB_hg38	63831	9	21057013	21057233	220	21057088	26	21.8571	7	0	0	1	LOC105375989	26600	downstream
07_SCC-13_JunB_hg38	63832	9	21070133	21070505	372	21070272	47	32.6667	12	0	0	1	IFNB1	7672	downstream
07_SCC-13_JunB_hg38	63833	9	21096425	21096607	182	21096528	27	24.4	5	0	0	0
07_SCC-13_JunB_hg38	63834	9	21294306	21294843	537	21294464	104	56.4375	16	0	0	1	IFNA5	10849	downstream
07_SCC-13_JunB_hg38	63835	9	21334955	21335353	398	21335136	61	46.75	12	1	1	1	KLHL9	294	in gene
07_SCC-13_JunB_hg38	63836	9	21454249	21454509	260	21454336	34	27.25	8	0	0	1	MIR31HG	105362	in gene
07_SCC-13_JunB_hg38	63837	9	21505438	21505732	294	21505600	58	43.3	10	0	0	2	MIR31HG, MIR31	54098, 6585	in gene, downstream
07_SCC-13_JunB_hg38	63838	9	21507069	21507245	176	21507088	22	20	6	0	0	2	MIR31HG, MIR31	52610, 5097	in gene, downstream
07_SCC-13_JunB_hg38	63839	9	21549543	21549863	320	21549664	53	38.2	10	0	0	1	MIR31HG	10034	in gene
07_SCC-13_JunB_hg38	63840	9	21565370	21565624	254	21565408	25	21.875	8	0	1	1	MIR31HG	-5710	upstream
07_SCC-13_JunB_hg38	63841	9	21570719	21571037	318	21570864	38	29.9	10	0	0	0
07_SCC-13_JunB_hg38	63842	9	21576255	21576845	590	21576448	62	35.6316	19	0	0	0
07_SCC-13_JunB_hg38	63843	9	21591588	21592046	458	21591808	164	96.9286	14	0	0	0
07_SCC-13_JunB_hg38	63844	9	21612051	21612270	219	21612160	37	31.4286	7	0	0	0
07_SCC-13_JunB_hg38	63845	9	21616008	21616628	620	21616224	53	32.1053	19	0	0	0
07_SCC-13_JunB_hg38	63846	9	21635087	21635310	223	21635152	23	20.8571	7	0	0	0
07_SCC-13_JunB_hg38	63847	9	21674812	21675211	399	21675008	118	73.6154	13	0	0	0
07_SCC-13_JunB_hg38	63848	9	21677721	21678264	543	21677984	172	98.8824	17	0	0	0
07_SCC-13_JunB_hg38	63849	9	21681528	21682058	530	21681720	35	27.3529	17	0	0	0
07_SCC-13_JunB_hg38	63850	9	21682964	21683464	500	21683136	47	30.75	16	0	0	0
07_SCC-13_JunB_hg38	63851	9	21684662	21685423	761	21685120	215	120.833	24	0	0	0
07_SCC-13_JunB_hg38	63852	9	21688750	21689171	421	21688928	49	32.6154	13	0	0	0
07_SCC-13_JunB_hg38	63853	9	21708280	21708562	282	21708416	39	32.6667	9	0	0	0
07_SCC-13_JunB_hg38	63854	9	21710871	21711121	250	21711008	28	22.625	8	0	0	0
07_SCC-13_JunB_hg38	63855	9	21711475	21711854	379	21711680	84	55	12	0	0	0
07_SCC-13_JunB_hg38	63856	9	21730920	21731230	310	21731056	54	42.4444	9	0	0	0
07_SCC-13_JunB_hg38	63857	9	21747251	21747439	188	21747312	29	26	6	0	0	0
07_SCC-13_JunB_hg38	63858	9	21754750	21755101	351	21754944	50	36.6364	11	0	0	0
07_SCC-13_JunB_hg38	63859	9	21762123	21762426	303	21762272	40	31.3333	9	0	0	0
07_SCC-13_JunB_hg38	63860	9	21771282	21771637	355	21771456	45	34.3636	11	0	0	0
07_SCC-13_JunB_hg38	63861	9	21777896	21778090	194	21777920	21	18.5	6	0	0	0
07_SCC-13_JunB_hg38	63862	9	21782294	21782513	219	21782416	24	21	7	0	0	0
07_SCC-13_JunB_hg38	63863	9	21789593	21789802	209	21789712	19	16.5714	7	0	0	0
07_SCC-13_JunB_hg38	63864	9	21812472	21812805	333	21812656	67	49.2727	11	0	0	1	MTAP	10020	in gene
07_SCC-13_JunB_hg38	63865	9	21832029	21832596	567	21832192	42	25.4444	18	0	0	1	MTAP	29556	in gene
07_SCC-13_JunB_hg38	63866	9	21833455	21833915	460	21833664	81	51.3571	14	0	0	1	MTAP	31028	in gene
07_SCC-13_JunB_hg38	63867	9	21836308	21836971	663	21836576	107	53.8571	21	0	0	1	MTAP	33940	in gene
07_SCC-13_JunB_hg38	63868	9	21854671	21854913	242	21854816	29	23.75	8	0	0	1	MTAP	52180	in gene
07_SCC-13_JunB_hg38	63869	9	21871323	21871590	267	21871424	24	18.7778	9	0	0	1	MTAP	68788	downstream
07_SCC-13_JunB_hg38	63870	9	21871692	21871888	196	21871776	21	18.6667	6	0	0	1	MTAP	69140	downstream
07_SCC-13_JunB_hg38	63871	9	21873875	21874173	298	21873984	61	47.3333	9	0	0	1	MTAP	71348	downstream
07_SCC-13_JunB_hg38	63872	9	21919693	21919875	182	21919744	23	19.8333	6	0	0	0
07_SCC-13_JunB_hg38	63873	9	22009254	22009462	208	22009280	21	18.5	6	1	1	2	CDKN2B-AS1, CDKN2B	14489, 33	in gene, in gene
07_SCC-13_JunB_hg38	63874	9	22030265	22030624	359	22030432	62	42.4167	12	0	0	1	CDKN2B-AS1	35641	in gene
07_SCC-13_JunB_hg38	63875	9	22032040	22032568	528	22032192	40	30.0625	16	0	0	1	CDKN2B-AS1	37401	in gene
07_SCC-13_JunB_hg38	63876	9	22033313	22033549	236	22033408	34	28.1429	7	0	0	1	CDKN2B-AS1	38617	in gene
07_SCC-13_JunB_hg38	63877	9	22037246	22037596	350	22037408	69	49.1818	11	0	0	1	CDKN2B-AS1	42617	in gene
07_SCC-13_JunB_hg38	63878	9	22040866	22041175	309	22041008	28	21.6667	9	0	0	1	CDKN2B-AS1	46217	in gene
07_SCC-13_JunB_hg38	63879	9	22041823	22042208	385	22042032	64	41.0769	13	0	0	1	CDKN2B-AS1	47241	in gene
07_SCC-13_JunB_hg38	63880	9	22044632	22044935	303	22044800	46	33.1	10	0	0	1	CDKN2B-AS1	50009	in gene
07_SCC-13_JunB_hg38	63881	9	22052549	22052974	425	22052736	87	58.0769	13	0	0	1	CDKN2B-AS1	57945	in gene
07_SCC-13_JunB_hg38	63882	9	22084593	22085397	804	22084864	103	45.08	25	0	0	1	CDKN2B-AS1	90073	in gene
07_SCC-13_JunB_hg38	63883	9	22103195	22103628	433	22103456	75	47.2143	14	0	0	1	CDKN2B-AS1	108665	in gene
07_SCC-13_JunB_hg38	63884	9	22107170	22107430	260	22107296	27	20.25	8	0	0	1	CDKN2B-AS1	112505	in gene
07_SCC-13_JunB_hg38	63885	9	22117444	22117827	383	22117600	48	33.6667	12	0	0	1	CDKN2B-AS1	122809	in gene
07_SCC-13_JunB_hg38	63886	9	22118232	22118413	181	22118272	22	20	6	0	0	1	CDKN2B-AS1	123481	in gene
07_SCC-13_JunB_hg38	63887	9	22136875	22137072	197	22137008	24	20.5	6	0	0	0
07_SCC-13_JunB_hg38	63888	9	22144292	22144545	253	22144448	40	30.75	8	0	0	0
07_SCC-13_JunB_hg38	63889	9	22147791	22148555	764	22148288	115	54.875	24	0	0	0
07_SCC-13_JunB_hg38	63890	9	22158288	22158639	351	22158448	42	31.8182	11	0	0	0
07_SCC-13_JunB_hg38	63891	9	22158993	22159355	362	22159136	61	44.8182	11	0	0	0
07_SCC-13_JunB_hg38	63892	9	22169416	22169598	182	22169472	36	33.2	5	0	0	0
07_SCC-13_JunB_hg38	63893	9	22203585	22203793	208	22203712	30	25.1667	6	0	0	0
07_SCC-13_JunB_hg38	63894	9	22208924	22209181	257	22209056	29	24	8	0	0	0
07_SCC-13_JunB_hg38	63895	9	22210298	22210607	309	22210432	64	48.1	10	0	0	0
07_SCC-13_JunB_hg38	63896	9	22211646	22212040	394	22211808	66	43.2308	13	0	0	0
07_SCC-13_JunB_hg38	63897	9	22237661	22238286	625	22238112	72	38.85	20	0	0	0
07_SCC-13_JunB_hg38	63898	9	22240702	22240956	254	22240816	40	33.875	8	0	0	0
07_SCC-13_JunB_hg38	63899	9	22256919	22257404	485	22257088	49	36.4	15	0	0	0
07_SCC-13_JunB_hg38	63900	9	22395798	22396216	418	22396048	50	33.5385	13	0	0	0
07_SCC-13_JunB_hg38	63901	9	22454085	22454271	186	22454208	23	22.4	5	0	0	1	DMRTA1	7367	downstream
07_SCC-13_JunB_hg38	63902	9	22645990	22646177	187	22646080	26	22.8333	6	0	1	1	LINC01239	-120	upstream
07_SCC-13_JunB_hg38	63903	9	22683066	22684035	969	22683776	86	47.129	31	0	0	1	LINC01239	37576	in gene
07_SCC-13_JunB_hg38	63904	9	22817185	22817467	282	22817344	44	35.375	8	0	0	1	LINC01239	171144	in gene
07_SCC-13_JunB_hg38	63905	9	22976506	22977014	508	22976661	56	36.3125	16	0	0	0
07_SCC-13_JunB_hg38	63906	9	23044665	23044859	194	23044704	23	19.8333	6	0	0	0
07_SCC-13_JunB_hg38	63907	9	23117696	23117881	185	23117792	35	30.6667	6	0	0	0
07_SCC-13_JunB_hg38	63908	9	23492582	23492858	276	23492672	23	20.75	8	0	0	2	LOC105369298, LOC101929563	-8138, 179727	upstream, downstream
07_SCC-13_JunB_hg38	63909	9	23542071	23542357	286	23542192	32	26.3333	9	0	0	1	LOC101929563	130207	in gene
07_SCC-13_JunB_hg38	63910	9	23543450	23543750	300	23543552	44	33.7	10	0	0	1	LOC101929563	128847	in gene
07_SCC-13_JunB_hg38	63911	9	23599096	23599295	199	23599264	21	18.6667	6	0	0	1	LOC101929563	73135	in gene
07_SCC-13_JunB_hg38	63912	9	23603378	23603735	357	23603488	59	39.7273	11	0	0	1	LOC101929563	68911	in gene
07_SCC-13_JunB_hg38	63913	9	23614189	23614408	219	23614288	29	25.5714	7	0	0	1	LOC101929563	58111	in gene
07_SCC-13_JunB_hg38	63914	9	23621208	23621678	470	23621376	59	39.8	15	0	0	1	LOC101929563	51023	in gene
07_SCC-13_JunB_hg38	63915	9	23639110	23639355	245	23639200	41	33.2857	7	0	0	1	LOC101929563	33199	in gene
07_SCC-13_JunB_hg38	63916	9	23682963	23683287	324	23683104	48	34.9	10	0	1	2	NOP56P2, ELAVL2	1233, 167602	downstream, downstream
07_SCC-13_JunB_hg38	63917	9	23686239	23686637	398	23686432	102	63.7692	13	0	0	2	NOP56P2, ELAVL2	4561, 164274	downstream, downstream
07_SCC-13_JunB_hg38	63918	9	23695689	23695876	187	23695744	19	16.6667	6	0	0	1	ELAVL2	154962	in gene
07_SCC-13_JunB_hg38	63919	9	23747145	23747340	195	23747200	30	25.3333	6	0	0	1	ELAVL2	103506	in gene
07_SCC-13_JunB_hg38	63920	9	23769553	23769827	274	23769664	68	53.7778	9	0	0	1	ELAVL2	81042	in gene
07_SCC-13_JunB_hg38	63921	9	23771797	23772124	327	23771968	25	20.2	10	0	0	1	ELAVL2	78738	in gene
07_SCC-13_JunB_hg38	63922	9	23826219	23826871	652	23826368	45	34.4	20	0	1	2	ELAVL2, LOC105375992	24338, -60	in gene, upstream
07_SCC-13_JunB_hg38	63923	9	24218674	24219004	330	24218816	29	23.7	10	0	0	0
07_SCC-13_JunB_hg38	63924	9	24413734	24413987	253	24413808	32	26.875	8	0	0	0
07_SCC-13_JunB_hg38	63925	9	24464395	24464719	324	24464544	48	33.8	10	0	0	0
07_SCC-13_JunB_hg38	63926	9	24507062	24507286	224	24507200	21	16.5714	7	0	0	0
07_SCC-13_JunB_hg38	63927	9	24516520	24516844	324	24516640	28	22.5	10	0	0	0
07_SCC-13_JunB_hg38	63928	9	24590473	24590758	285	24590592	51	37.3333	9	0	0	0
07_SCC-13_JunB_hg38	63929	9	24591239	24591500	261	24591360	31	25	8	0	0	0
07_SCC-13_JunB_hg38	63930	9	24602906	24603344	438	24603136	77	48.4286	14	0	0	0
07_SCC-13_JunB_hg38	63931	9	24625149	24625424	275	24625248	45	34	9	0	0	0
07_SCC-13_JunB_hg38	63932	9	24801411	24801730	319	24801568	35	25.2	10	0	0	0
07_SCC-13_JunB_hg38	63933	9	24824728	24824909	181	24824800	28	26	6	0	0	0
07_SCC-13_JunB_hg38	63934	9	25094579	25094772	193	25094624	23	20.1667	6	0	0	0
07_SCC-13_JunB_hg38	63935	9	25461520	25461807	287	25461664	53	41.4444	9	0	0	0
07_SCC-13_JunB_hg38	63936	9	25472124	25472412	288	25472256	46	35.6667	9	0	0	0
07_SCC-13_JunB_hg38	63937	9	25678404	25678677	273	25678544	41	34.125	8	1	1	1	TUSC1	314	in gene
07_SCC-13_JunB_hg38	63938	9	25681268	25681523	255	25681376	40	32	8	0	1	1	TUSC1	-2518	upstream
07_SCC-13_JunB_hg38	63939	9	25701031	25701238	207	25701136	22	19.5	6	0	0	0
07_SCC-13_JunB_hg38	63940	9	25704088	25704323	235	25704192	33	26.125	8	0	0	0
07_SCC-13_JunB_hg38	63941	9	25724513	25724690	177	25724576	22	20.4	5	0	0	0
07_SCC-13_JunB_hg38	63942	9	25935296	25935472	176	25935328	22	19.6667	6	0	0	0
07_SCC-13_JunB_hg38	63943	9	26112841	26113060	219	26112976	28	23.7143	7	0	0	1	LOC100506422	46301	in gene
07_SCC-13_JunB_hg38	63944	9	26243841	26244018	177	26243872	21	18.8	5	0	0	0
07_SCC-13_JunB_hg38	63945	9	26260250	26260707	457	26260416	63	38.7333	15	0	0	0
07_SCC-13_JunB_hg38	63946	9	26261674	26262312	638	26262048	89	44.6	20	0	0	0
07_SCC-13_JunB_hg38	63947	9	26265210	26265645	435	26265440	67	44.9286	14	0	0	0
07_SCC-13_JunB_hg38	63948	9	26292954	26293325	371	26293120	52	36.1667	12	0	0	0
07_SCC-13_JunB_hg38	63949	9	26391031	26391331	300	26391200	34	26.1	10	0	0	0
07_SCC-13_JunB_hg38	63950	9	26685928	26686144	216	26685984	35	28	7	0	0	1	LOC105369289	9849	downstream
07_SCC-13_JunB_hg38	63951	9	26746659	26746997	338	26746816	68	49.8	10	0	0	0
07_SCC-13_JunB_hg38	63952	9	26790113	26790422	309	26790256	33	28	9	0	0	0
07_SCC-13_JunB_hg38	63953	9	26809889	26810113	224	26809968	26	22.7143	7	0	0	0
07_SCC-13_JunB_hg38	63954	9	26892548	26892972	424	26892784	33	26.1538	13	1	1	1	CAAP1	44	in gene
07_SCC-13_JunB_hg38	63955	9	26947192	26947463	271	26947232	31	23.2222	9	1	2	3	PLAA, IFT74, IFT74-AS1	238, 193, 9075	in gene, in gene, downstream
07_SCC-13_JunB_hg38	63956	9	26949605	26949946	341	26949792	41	31.6	10	0	1	3	PLAA, IFT74, IFT74-AS1	-2322, 2753, 6515	upstream, in gene, downstream
07_SCC-13_JunB_hg38	63957	9	27094661	27095021	360	27094816	65	46.4545	11	0	0	0
07_SCC-13_JunB_hg38	63958	9	27125051	27125548	497	27125280	124	71.4375	16	0	0	1	TEK	16139	in gene
07_SCC-13_JunB_hg38	63959	9	27126002	27126349	347	27126176	42	30.5455	11	0	0	1	TEK	17035	in gene
07_SCC-13_JunB_hg38	63960	9	27155020	27155302	282	27155136	45	31.2222	9	0	0	1	TEK	45995	in gene
07_SCC-13_JunB_hg38	63961	9	27157208	27157432	224	27157280	29	25.1429	7	0	0	1	TEK	48139	in gene
07_SCC-13_JunB_hg38	63962	9	27181379	27181686	307	27181536	48	36.8889	9	0	0	1	TEK	72395	in gene
07_SCC-13_JunB_hg38	63963	9	27183184	27183851	667	27183776	39	27.8571	21	0	0	1	TEK	74635	in gene
07_SCC-13_JunB_hg38	63964	9	27194448	27194770	322	27194592	85	60.2	10	0	1	2	TEK, RNA5SP280	85451, -3695	in gene, upstream
07_SCC-13_JunB_hg38	63965	9	27212328	27212556	228	27212416	36	29.4286	7	0	0	1	TEK	103275	in gene
07_SCC-13_JunB_hg38	63966	9	27227239	27227660	421	27227392	99	63.6923	13	0	0	1	TEK	118251	in gene
07_SCC-13_JunB_hg38	63967	9	27261725	27261969	244	27261856	39	32.875	8	0	0	1	LINC00032	20937	in gene
07_SCC-13_JunB_hg38	63968	9	27371336	27371606	270	27371472	41	33.625	8	0	0	1	MOB3B	158380	in gene
07_SCC-13_JunB_hg38	63969	9	27377253	27377484	231	27377408	23	20	7	0	0	1	MOB3B	152444	in gene
07_SCC-13_JunB_hg38	63970	9	27400410	27400653	243	27400496	32	27.75	8	0	0	1	MOB3B	129356	in gene
07_SCC-13_JunB_hg38	63971	9	27407995	27408383	388	27408224	42	31.1667	12	0	0	1	MOB3B	121628	in gene
07_SCC-13_JunB_hg38	63972	9	27424101	27424593	492	27424400	38	27.4	15	0	0	1	MOB3B	105452	in gene
07_SCC-13_JunB_hg38	63973	9	27427045	27427651	606	27427392	75	43.7895	19	0	0	1	MOB3B	102460	in gene
07_SCC-13_JunB_hg38	63974	9	27453925	27454392	467	27454208	37	28.3571	14	0	0	1	MOB3B	75644	in gene
07_SCC-13_JunB_hg38	63975	9	27460618	27461011	393	27460768	57	39.75	12	0	0	1	MOB3B	69084	in gene
07_SCC-13_JunB_hg38	63976	9	27499503	27499867	364	27499680	101	67.9091	11	0	1	2	MOB3B, LOC105376001	30172, -1250	in gene, upstream
07_SCC-13_JunB_hg38	63977	9	27505692	27506136	444	27505824	43	29.7857	14	0	1	2	MOB3B, LOC105376001	24028, -7394	in gene, upstream
07_SCC-13_JunB_hg38	63978	9	27519390	27520840	1450	27520224	133	77.6957	46	0	1	2	MOB3B, IFNK	9628, -4090	in gene, upstream
07_SCC-13_JunB_hg38	63979	9	27524321	27524521	200	27524416	32	29.8333	6	0	1	2	MOB3B, IFNK	5436, 102	in gene, in gene
07_SCC-13_JunB_hg38	63980	9	27540138	27540411	273	27540304	18	15.75	8	0	0	1	C9orf72	33562	downstream
07_SCC-13_JunB_hg38	63981	9	27573684	27574029	345	27573840	77	52.3636	11	1	1	1	C9orf72	26	in gene
07_SCC-13_JunB_hg38	63982	9	27623045	27623236	191	27623120	21	19.8333	6	0	0	0
07_SCC-13_JunB_hg38	63983	9	27626316	27627300	984	27626512	89	43.9032	31	0	0	0
07_SCC-13_JunB_hg38	63984	9	27638747	27638995	248	27638864	27	22.25	8	0	0	0
07_SCC-13_JunB_hg38	63985	9	27771803	27772073	270	27771920	42	33.5556	9	0	0	0
07_SCC-13_JunB_hg38	63986	9	27785415	27785722	307	27785536	67	50.5556	9	0	0	0
07_SCC-13_JunB_hg38	63987	9	27785819	27786123	304	27785952	40	28.4	10	0	0	0
07_SCC-13_JunB_hg38	63988	9	27870420	27870754	334	27870560	51	33.4545	11	0	0	0
07_SCC-13_JunB_hg38	63989	9	28197735	28197957	222	28197824	31	25	7	0	0	1	LINGO2	1016157	in gene
07_SCC-13_JunB_hg38	63990	9	28213002	28213298	296	28213120	81	61.1111	9	0	0	1	LINGO2	1000861	in gene
07_SCC-13_JunB_hg38	63991	9	28234917	28235374	457	28235104	87	54.5714	14	0	0	1	LINGO2	978877	in gene
07_SCC-13_JunB_hg38	63992	9	28264392	28264722	330	28264544	96	69.9	10	0	0	1	LINGO2	949437	in gene
07_SCC-13_JunB_hg38	63993	9	28439765	28440001	236	28439872	28	22.75	8	0	0	1	LINGO2	774109	in gene
07_SCC-13_JunB_hg38	63994	9	28539515	28539801	286	28539648	63	46	9	0	1	2	LINGO2, LOC105376004	674333, -67	in gene, upstream
07_SCC-13_JunB_hg38	63995	9	28620821	28621037	216	28620880	21	19	7	0	1	2	LINGO2, LOC105376003	593101, 932	in gene, in gene
07_SCC-13_JunB_hg38	63996	9	28779304	28779580	276	28779456	19	17.5	8	0	0	1	LINGO2	434525	in gene
07_SCC-13_JunB_hg38	63997	9	28801481	28801681	200	28801568	33	30.6667	6	0	0	1	LINGO2	412413	in gene
07_SCC-13_JunB_hg38	63998	9	28808095	28808358	263	28808192	53	39.2222	9	0	0	1	LINGO2	405789	in gene
07_SCC-13_JunB_hg38	63999	9	28810486	28811105	619	28810864	56	33.5	20	0	0	1	LINGO2	403117	in gene
07_SCC-13_JunB_hg38	64000	9	28887291	28887523	232	28887424	31	25.25	8	0	1	2	LINGO2, MIR873	326557, 1531	in gene, downstream
07_SCC-13_JunB_hg38	64001	9	28925238	28925574	336	28925376	55	37.7273	11	0	0	1	LINGO2	288605	in gene
07_SCC-13_JunB_hg38	64002	9	28927715	28928184	469	28927888	146	85.1429	14	0	0	1	LINGO2	286093	in gene
07_SCC-13_JunB_hg38	64003	9	28999915	29000097	182	29000032	22	19.3333	6	0	0	1	LINGO2	213949	in gene
07_SCC-13_JunB_hg38	64004	9	29039300	29039573	273	29039424	40	33.375	8	0	0	1	LINGO2	174557	in gene
07_SCC-13_JunB_hg38	64005	9	29045000	29045346	346	29045152	70	47.8182	11	0	0	1	LINGO2	168829	in gene
07_SCC-13_JunB_hg38	64006	9	29078339	29078705	366	29078528	62	43.0909	11	0	0	1	LINGO2	135453	in gene
07_SCC-13_JunB_hg38	64007	9	29322659	29322840	181	29322784	25	24	5	0	0	0
07_SCC-13_JunB_hg38	64008	9	29332750	29333143	393	29332960	86	59	12	0	0	0
07_SCC-13_JunB_hg38	64009	9	29556441	29556656	215	29556544	31	27	7	0	0	0
07_SCC-13_JunB_hg38	64010	9	29564647	29564908	261	29564752	30	25	8	0	0	0
07_SCC-13_JunB_hg38	64011	9	29696955	29697429	474	29697248	40	26.1333	15	0	0	0
07_SCC-13_JunB_hg38	64012	9	29799396	29799583	187	29799472	18	17	5	0	0	0
07_SCC-13_JunB_hg38	64013	9	29802572	29802752	180	29802656	26	22.3333	6	0	0	0
07_SCC-13_JunB_hg38	64014	9	29807268	29807598	330	29807424	48	35.5	10	0	0	0
07_SCC-13_JunB_hg38	64015	9	29966260	29966565	305	29966400	70	49.4	10	0	0	0
07_SCC-13_JunB_hg38	64016	9	29974296	29974558	262	29974384	43	35.125	8	0	0	0
07_SCC-13_JunB_hg38	64017	9	30075406	30075955	549	30075616	50	34.0588	17	0	0	0
07_SCC-13_JunB_hg38	64018	9	30519778	30519979	201	30519904	22	19.5	6	0	0	0
07_SCC-13_JunB_hg38	64019	9	30609831	30610022	191	30609920	23	19.3333	6	0	0	0
07_SCC-13_JunB_hg38	64020	9	30622616	30622867	251	30622784	38	30.125	8	0	0	0
07_SCC-13_JunB_hg38	64021	9	30673232	30673478	246	30673376	35	29.5	8	0	0	0
07_SCC-13_JunB_hg38	64022	9	30698059	30698294	235	30698160	30	25.5714	7	0	0	0
07_SCC-13_JunB_hg38	64023	9	30932227	30932684	457	30932416	102	61.7143	14	0	0	0
07_SCC-13_JunB_hg38	64024	9	30940668	30940892	224	30940784	34	29.5714	7	0	0	0
07_SCC-13_JunB_hg38	64025	9	31045915	31046189	274	31045984	30	24.4444	9	0	0	0
07_SCC-13_JunB_hg38	64026	9	31089838	31090176	338	31089952	51	36.2727	11	0	0	0
07_SCC-13_JunB_hg38	64027	9	31137153	31137584	431	31137376	91	60.1538	13	0	0	1	LOC105376009	-8824	upstream
07_SCC-13_JunB_hg38	64028	9	31153490	31153704	214	31153568	19	18	7	0	0	0
07_SCC-13_JunB_hg38	64029	9	31168145	31168546	401	31168288	36	26.7692	13	0	0	0
07_SCC-13_JunB_hg38	64030	9	31185767	31186253	486	31186016	118	69.9333	15	0	0	0
07_SCC-13_JunB_hg38	64031	9	31272846	31273301	455	31273056	157	93.3571	14	0	0	0
07_SCC-13_JunB_hg38	64032	9	31304536	31304991	455	31304736	109	69.7857	14	0	0	0
07_SCC-13_JunB_hg38	64033	9	31372864	31373136	272	31373008	26	20.5556	9	0	0	1	LINC01243	8482	in gene
07_SCC-13_JunB_hg38	64034	9	31572256	31572454	198	31572352	20	17.7143	7	0	1	1	LOC105376010	-6266	upstream
07_SCC-13_JunB_hg38	64035	9	31574018	31574281	263	31574128	37	29	8	0	1	1	LOC105376010	-4490	upstream
07_SCC-13_JunB_hg38	64036	9	31588636	31589139	503	31588960	54	33.0625	16	0	0	1	LOC105376010	10342	in gene
07_SCC-13_JunB_hg38	64037	9	31597983	31598359	376	31598176	98	63.5833	12	0	0	1	LOC105376010	19558	in gene
07_SCC-13_JunB_hg38	64038	9	31612429	31612975	546	31612576	25	21.1176	17	0	0	1	LOC105376010	33958	downstream
07_SCC-13_JunB_hg38	64039	9	31674371	31674596	225	31674448	30	25.2857	7	0	0	0
07_SCC-13_JunB_hg38	64040	9	31700221	31700550	329	31700416	36	28.2727	11	0	0	0
07_SCC-13_JunB_hg38	64041	9	31790852	31791052	200	31790944	42	37.3333	6	0	0	0
07_SCC-13_JunB_hg38	64042	9	31908219	31908673	454	31908416	69	45.6	15	0	0	2	LOC105376012, LOC105376011	59730, 8606	in gene, in gene
07_SCC-13_JunB_hg38	64043	9	31909177	31909488	311	31909280	44	33.4	10	0	0	2	LOC105376012, LOC105376011	60594, 7742	in gene, in gene
07_SCC-13_JunB_hg38	64044	9	32264555	32264846	291	32264656	45	34.1111	9	0	0	0
07_SCC-13_JunB_hg38	64045	9	32353507	32353759	252	32353616	33	28	7	0	0	0
07_SCC-13_JunB_hg38	64046	9	32395865	32396207	342	32396032	58	41.5455	11	0	0	1	ACO1	11429	in gene
07_SCC-13_JunB_hg38	64047	9	32500846	32501105	259	32500928	36	29.625	8	0	0	1	DDX58	25396	in gene
07_SCC-13_JunB_hg38	64048	9	32502483	32502875	392	32502656	90	62.3333	12	0	0	1	DDX58	23668	in gene
07_SCC-13_JunB_hg38	64049	9	32524836	32525068	232	32524912	23	21	7	0	1	1	DDX58	1412	in gene
07_SCC-13_JunB_hg38	64050	9	32526172	32526471	299	32526208	17	15.3	10	1	1	1	DDX58	116	in gene
07_SCC-13_JunB_hg38	64051	9	32590995	32591262	267	32591136	61	50.125	8	0	0	0
07_SCC-13_JunB_hg38	64052	9	32604216	32604676	460	32604352	108	61.8667	15	0	0	1	LOC105376015	4649	in gene
07_SCC-13_JunB_hg38	64053	9	32627581	32627957	376	32627760	118	75.1667	12	0	0	1	TAF1L	7909	downstream
07_SCC-13_JunB_hg38	64054	9	32644733	32645052	319	32644896	52	40.6	10	0	0	1	TAF1L	-9227	upstream
07_SCC-13_JunB_hg38	64055	9	32665184	32665453	269	32665312	38	29.7778	9	0	0	0
07_SCC-13_JunB_hg38	64056	9	32698709	32699075	366	32698880	55	39.8333	12	0	0	1	LOC105376017	84361	in gene
07_SCC-13_JunB_hg38	64057	9	32705137	32705514	377	32705296	89	57	12	0	0	1	LOC105376017	77945	in gene
07_SCC-13_JunB_hg38	64058	9	32706415	32707047	632	32706896	40	31.35	20	0	0	1	LOC105376017	76345	in gene
07_SCC-13_JunB_hg38	64059	9	32738572	32739127	555	32738912	72	48.4118	17	0	1	2	LOC105376017, LOC105376016	44329, -59	in gene, upstream
07_SCC-13_JunB_hg38	64060	9	32742196	32742649	453	32742368	62	39.6429	14	0	0	2	LOC105376017, LOC105376016	40873, 3397	in gene, in gene
07_SCC-13_JunB_hg38	64061	9	32875340	32875586	246	32875424	34	27.875	8	0	0	0
07_SCC-13_JunB_hg38	64062	9	32877188	32877463	275	32877328	50	40.375	8	0	0	0
07_SCC-13_JunB_hg38	64063	9	33001423	33001863	440	33001600	82	49.6429	14	1	0	1	APTX	23538	in gene
07_SCC-13_JunB_hg38	64064	9	33044217	33044405	188	33044256	23	22	6	1	0	2	DNAJA1, SMU1	19045, 32460	downstream, in gene
07_SCC-13_JunB_hg38	64065	9	33076763	33076965	202	33076768	22	19.2857	7	1	1	1	SMU1	-52	upstream
07_SCC-13_JunB_hg38	64066	9	33092712	33092913	201	33092784	25	23.1667	6	0	0	0
07_SCC-13_JunB_hg38	64067	9	33101097	33101391	294	33101216	58	46.6667	9	0	0	1	B4GALT1	66142	downstream
07_SCC-13_JunB_hg38	64068	9	33101568	33101854	286	33101696	57	43.4444	9	0	0	1	B4GALT1	65662	downstream
07_SCC-13_JunB_hg38	64069	9	33107219	33107476	257	33107285	23	21.875	8	0	0	1	B4GALT1	60073	downstream
07_SCC-13_JunB_hg38	64070	9	33130091	33130806	715	33130672	53	39.2727	22	0	0	1	B4GALT1	36686	in gene
07_SCC-13_JunB_hg38	64071	9	33132159	33132588	429	33132352	97	61.8571	14	0	0	1	B4GALT1	35006	in gene
07_SCC-13_JunB_hg38	64072	9	33133281	33133509	228	33133360	45	38.2857	7	0	0	1	B4GALT1	33998	in gene
07_SCC-13_JunB_hg38	64073	9	33147856	33148032	176	33147936	26	23.5	6	0	0	1	B4GALT1	19422	in gene
07_SCC-13_JunB_hg38	64074	9	33151059	33151535	476	33151184	55	36.5333	15	0	0	1	B4GALT1	16174	in gene
07_SCC-13_JunB_hg38	64075	9	33159754	33160166	412	33159936	36	27	13	0	1	2	B4GALT1, B4GALT1-AS1	7422, -7012	in gene, upstream
07_SCC-13_JunB_hg38	64076	9	33160977	33161401	424	33161200	89	57.8462	13	0	1	2	B4GALT1, B4GALT1-AS1	6158, -5748	in gene, upstream
07_SCC-13_JunB_hg38	64077	9	33161583	33162008	425	33161728	38	27.8462	13	0	1	2	B4GALT1, B4GALT1-AS1	5630, -5220	in gene, upstream
07_SCC-13_JunB_hg38	64078	9	33165578	33165948	370	33165696	19	16.6364	11	0	2	2	B4GALT1, B4GALT1-AS1	1662, -1252	in gene, upstream
07_SCC-13_JunB_hg38	64079	9	33172400	33172717	317	33172560	52	41	10	0	1	2	B4GALT1, B4GALT1-AS1	-5202, 5612	upstream, in gene
07_SCC-13_JunB_hg38	64080	9	33180716	33181037	321	33180864	23	21.2	10	0	0	1	B4GALT1-AS1	13916	downstream
07_SCC-13_JunB_hg38	64081	9	33186369	33186747	378	33186576	35	27.4545	11	0	0	1	B4GALT1-AS1	19628	downstream
07_SCC-13_JunB_hg38	64082	9	33193747	33194245	498	33194016	105	57.875	16	0	0	0
07_SCC-13_JunB_hg38	64083	9	33211624	33211944	320	33211776	66	48.9	10	0	0	0
07_SCC-13_JunB_hg38	64084	9	33222044	33222464	420	33222208	128	72.1429	14	0	0	0
07_SCC-13_JunB_hg38	64085	9	33225603	33225891	288	33225728	46	35.7778	9	0	0	0
07_SCC-13_JunB_hg38	64086	9	33229341	33229719	378	33229504	109	71.75	12	0	0	0
07_SCC-13_JunB_hg38	64087	9	33233861	33234312	451	33234112	122	74.8571	14	0	1	1	SPINK4	-6086	upstream
07_SCC-13_JunB_hg38	64088	9	33264887	33265063	176	33264960	23	19.5	6	1	2	2	BAG1, CHMP5	-199, 81	upstream, in gene
07_SCC-13_JunB_hg38	64089	9	33290291	33291206	915	33291008	56	36.5517	29	1	2	3	CHMP5, NFX1, LOC105376019	26129, 588, 398	downstream, in gene, in gene
07_SCC-13_JunB_hg38	64090	9	33320365	33321213	848	33320640	40	27.8462	26	0	0	1	NFX1	30220	in gene
07_SCC-13_JunB_hg38	64091	9	33408229	33408411	182	33408304	34	31.6	5	0	1	2	AQP7, LOC105376020	-5659, 6625	upstream, in gene
07_SCC-13_JunB_hg38	64092	9	33418258	33418541	283	33418336	35	28.1111	9	0	0	1	LOC105376020	16657	downstream
07_SCC-13_JunB_hg38	64093	9	33426994	33427340	346	33427136	56	43.7273	11	0	0	0
07_SCC-13_JunB_hg38	64094	9	33446821	33447298	477	33447136	53	38	15	1	1	1	AQP3	497	in gene
07_SCC-13_JunB_hg38	64095	9	33447891	33448150	259	33448032	33	27.25	8	1	1	1	AQP3	-399	upstream
07_SCC-13_JunB_hg38	64096	9	33449805	33450102	297	33449920	50	40.7778	9	0	1	1	AQP3	-2287	upstream
07_SCC-13_JunB_hg38	64097	9	33452762	33453693	931	33452992	91	40.2414	29	0	1	2	AQP3, NOL6	-5359, 20951	upstream, downstream
07_SCC-13_JunB_hg38	64098	9	33458380	33458974	594	33458688	135	73.3889	18	0	0	2	NOL6, MIR6851	15255, 9247	downstream, downstream
07_SCC-13_JunB_hg38	64099	9	33474021	33474198	177	33474112	21	19	5	0	2	2	NOL6, MIR6851	-169, -6177	upstream, upstream
07_SCC-13_JunB_hg38	64100	9	33506524	33507005	481	33506752	133	80.7333	15	0	0	0
07_SCC-13_JunB_hg38	64101	9	33515553	33515748	195	33515584	27	21.8333	6	0	0	1	ANKRD18B	-8769	upstream
07_SCC-13_JunB_hg38	64102	9	33518227	33518480	253	33518368	39	31	8	0	1	1	ANKRD18B	-5985	upstream
07_SCC-13_JunB_hg38	64103	9	33548836	33549012	176	33548912	23	21	5	0	0	1	ANKRD18B	24559	in gene
07_SCC-13_JunB_hg38	64104	9	33549487	33549700	213	33549584	25	20.8571	7	0	0	1	ANKRD18B	25231	in gene
07_SCC-13_JunB_hg38	64105	9	33621008	33621440	432	33621216	64	41	14	0	0	0
07_SCC-13_JunB_hg38	64106	9	33738149	33738377	228	33738256	18	15.8571	7	0	1	2	LOC102724216, LINC01251	8081, 160	in gene, in gene
07_SCC-13_JunB_hg38	64107	9	33763737	33764084	347	33763904	58	39.1818	11	0	0	1	PRSS3	13438	in gene
07_SCC-13_JunB_hg38	64108	9	33765369	33766111	742	33765600	76	38.1304	23	0	0	1	PRSS3	15134	in gene
07_SCC-13_JunB_hg38	64109	9	33767254	33767702	448	33767520	57	35.8571	14	0	0	1	PRSS3	17054	in gene
07_SCC-13_JunB_hg38	64110	9	33770406	33771052	646	33770784	59	31.5	20	0	0	1	PRSS3	20318	in gene
07_SCC-13_JunB_hg38	64111	9	33779785	33780065	280	33779888	32	25.2222	9	0	0	1	PRSS3	29422	in gene
07_SCC-13_JunB_hg38	64112	9	33791250	33791528	278	33791328	33	25.5556	9	0	0	1	PRSS3	40862	in gene
07_SCC-13_JunB_hg38	64113	9	33794649	33794831	182	33794752	26	22.3333	6	0	0	1	PRSS3	44286	in gene
07_SCC-13_JunB_hg38	64114	9	33813910	33814683	773	33814176	107	64.5833	24	0	1	1	UBE2R2	-2988	upstream
07_SCC-13_JunB_hg38	64115	9	33816455	33816735	280	33816576	54	44.5	8	1	1	1	UBE2R2	-588	upstream
07_SCC-13_JunB_hg38	64116	9	33836236	33836566	330	33836416	70	51.7	10	0	0	1	UBE2R2	19252	in gene
07_SCC-13_JunB_hg38	64117	9	33946723	33947135	412	33946944	79	53.0833	12	0	0	2	UBAP2, SNORD121A	102005, 5910	in gene, downstream
07_SCC-13_JunB_hg38	64118	9	34072435	34072797	362	34072608	41	29.6364	11	0	0	0
07_SCC-13_JunB_hg38	64119	9	34073163	34073481	318	34073280	54	38.7	10	0	0	0
07_SCC-13_JunB_hg38	64120	9	34079198	34079505	307	34079360	59	42.4	10	0	0	1	DCAF12	47413	downstream
07_SCC-13_JunB_hg38	64121	9	34158371	34158747	376	34158528	91	63.3636	11	0	0	0
07_SCC-13_JunB_hg38	64122	9	34163545	34163804	259	34163680	32	26.5	8	0	0	0
07_SCC-13_JunB_hg38	64123	9	34176100	34176533	433	34176304	64	44.9231	13	0	1	2	UBAP1, PRO2852	-2701, -9804	upstream, upstream
07_SCC-13_JunB_hg38	64124	9	34178822	34179122	300	34178960	41	34.3333	9	1	2	2	UBAP1, PRO2852	-45, -7148	upstream, upstream
07_SCC-13_JunB_hg38	64125	9	34186061	34186644	583	34186400	144	75.0556	18	0	1	2	UBAP1, PRO2852	7395, 292	in gene, in gene
07_SCC-13_JunB_hg38	64126	9	34253086	34253323	237	34253216	24	21.875	8	0	0	2	UBAP1, KIF24	74211, 106698	downstream, in gene
07_SCC-13_JunB_hg38	64127	9	34254608	34255058	450	34254784	116	68.2143	14	0	0	2	UBAP1, KIF24	75779, 105130	downstream, in gene
07_SCC-13_JunB_hg38	64128	9	34377033	34377263	230	34377104	23	20.2857	7	2	1	2	KIAA1161, C9orf24	-208, 21473	upstream, downstream
07_SCC-13_JunB_hg38	64129	9	34454815	34455133	318	34454976	54	39.2	10	0	1	2	FAM219A, DNAI1	3634, -3776	in gene, upstream
07_SCC-13_JunB_hg38	64130	9	34463723	34464036	313	34463840	54	38.5	10	0	1	2	FAM219A, DNAI1	-5230, 5088	upstream, in gene
07_SCC-13_JunB_hg38	64131	9	34467759	34467978	219	34467872	34	29.8571	7	0	0	2	FAM219A, DNAI1	-9262, 9120	upstream, in gene
07_SCC-13_JunB_hg38	64132	9	34540915	34541156	241	34541024	43	34.5	8	0	0	0
07_SCC-13_JunB_hg38	64133	9	34563332	34563637	305	34563488	59	46.2222	9	0	2	3	CNTFR, CNTFR-AS1, LOC105376023	26652, -4524, -5502	in gene, upstream, upstream
07_SCC-13_JunB_hg38	64134	9	34564061	34564338	277	34564160	30	22	9	0	2	3	CNTFR, CNTFR-AS1, LOC105376023	25980, -3852, -4830	in gene, upstream, upstream
07_SCC-13_JunB_hg38	64135	9	34601012	34601199	187	34601056	30	25.8333	6	0	0	1	RPP25L	11057	downstream
07_SCC-13_JunB_hg38	64136	9	34646517	34646703	186	34646592	27	22.8333	6	1	2	3	SIGMAR1, GALT, IL11RA	-8766, 3, -5593	upstream, in gene, upstream
07_SCC-13_JunB_hg38	64137	9	34659619	34659867	248	34659744	44	39.1429	7	0	0	5	GALT, IL11RA, CCL27, LOC730098, LOC105376024	13155, 7559, 2948, 6306, 9060	downstream, in gene, downstream, downstream, downstream
07_SCC-13_JunB_hg38	64138	9	34662575	34663035	460	34662720	54	35.2143	14	0	1	4	IL11RA, CCL27, LOC730098, LOC105376024	10535, -28, 3330, 6084	downstream, upstream, downstream, downstream
07_SCC-13_JunB_hg38	64139	9	34715671	34715884	213	34715776	32	25.5714	7	0	1	2	CCL21, FAM205A	-5609, 13762	upstream, downstream
07_SCC-13_JunB_hg38	64140	9	34744415	34745375	960	34744992	158	71.9667	30	0	0	0
07_SCC-13_JunB_hg38	64141	9	34961862	34962469	607	34962016	56	39.5263	19	0	0	1	KIAA1045	151976	in gene
07_SCC-13_JunB_hg38	64142	9	34991783	34992013	230	34991888	25	23	7	0	2	3	KIAA1045, DNAJB5-AS1, DNAJB5	181848, -2509, 2519	downstream, upstream, in gene
07_SCC-13_JunB_hg38	64143	9	34992155	34992845	690	34992576	114	57	22	0	1	3	KIAA1045, DNAJB5-AS1, DNAJB5	182536, -3197, 3207	downstream, upstream, in gene
07_SCC-13_JunB_hg38	64144	9	35000803	35001216	413	35001056	67	42.1538	13	0	0	1	DNAJB5	11687	downstream
07_SCC-13_JunB_hg38	64145	9	35001794	35002239	445	35002048	64	42.9231	13	0	0	1	DNAJB5	12679	downstream
07_SCC-13_JunB_hg38	64146	9	35026151	35026509	358	35026304	71	47.0909	11	0	1	1	LOC105376025	-1553	upstream
07_SCC-13_JunB_hg38	64147	9	35042366	35042649	283	35042480	35	27.7778	9	0	1	1	C9orf131	1385	in gene
07_SCC-13_JunB_hg38	64148	9	35096193	35096383	190	35096288	27	25	5	1	1	3	PIGO, STOML2, FAM214B	313, 6907, 20063	in gene, downstream, downstream
07_SCC-13_JunB_hg38	64149	9	35103083	35103264	181	35103184	26	24.1667	6	1	2	3	PIGO, STOML2, FAM214B	-6583, 11, 13167	upstream, in gene, downstream
07_SCC-13_JunB_hg38	64150	9	35110461	35110720	259	35110560	47	35.8889	9	0	1	2	STOML2, FAM214B	-7365, 5791	upstream, in gene
07_SCC-13_JunB_hg38	64151	9	35111353	35111889	536	35111488	36	26.0588	17	1	0	2	STOML2, FAM214B	-8293, 4863	upstream, in gene
07_SCC-13_JunB_hg38	64152	9	35273072	35273346	274	35273200	36	26.2222	9	0	0	1	UNC13B	111218	in gene
07_SCC-13_JunB_hg38	64153	9	35367464	35367857	393	35367616	74	48.5	12	0	0	1	UNC13B	205634	in gene
07_SCC-13_JunB_hg38	64154	9	35516520	35516795	275	35516608	30	25.375	8	0	0	1	RUSC2	26770	in gene
07_SCC-13_JunB_hg38	64155	9	35518103	35518536	433	35518304	152	91.1429	14	0	0	1	RUSC2	28466	in gene
07_SCC-13_JunB_hg38	64156	9	35519383	35519692	309	35519520	37	28.5	10	0	0	1	RUSC2	29682	in gene
07_SCC-13_JunB_hg38	64157	9	35652073	35652371	298	35652208	25	22	9	0	3	6	CD72, LOC101926948, SIT1, RMRP, CCDC107, ARHGEF39	-5351, 6088, -1258, 5810, -6074, 23530	upstream, downstream, upstream, downstream, upstream, downstream
07_SCC-13_JunB_hg38	64158	9	35657651	35657906	255	35657792	40	33	8	1	3	4	SIT1, RMRP, CCDC107, ARHGEF39	-6842, 226, -490, 17946	upstream, in gene, upstream, downstream
07_SCC-13_JunB_hg38	64159	9	35673739	35673964	225	35673792	38	31.4286	7	0	2	3	ARHGEF39, CA9, TPM2	1946, -126, 16264	in gene, upstream, downstream
07_SCC-13_JunB_hg38	64160	9	35688658	35689061	403	35688832	64	43.6154	13	0	1	3	CA9, TPM2, TLN1	14914, 1224, 43563	downstream, in gene, downstream
07_SCC-13_JunB_hg38	64161	9	35719204	35719621	417	35719424	161	98.3077	13	0	0	2	TLN1, MIR6852	12971, -8683	in gene, upstream
07_SCC-13_JunB_hg38	64162	9	35729779	35729980	201	35729888	24	21.5	6	0	3	4	TLN1, CREB3, MIR6853, GBA2	2507, -2432, -3034, 19340	in gene, upstream, upstream, downstream
07_SCC-13_JunB_hg38	64163	9	35757011	35757280	269	35757184	20	16.7778	9	1	1	4	GBA2, RGP1, NPR2, MSMP	-7956, 7904, 4239, -2907	upstream, downstream, in gene, upstream
07_SCC-13_JunB_hg38	64164	9	35771991	35772423	432	35772128	66	40.5714	14	0	0	1	NPR2	19183	in gene
07_SCC-13_JunB_hg38	64165	9	35795675	35795974	299	35795840	34	24.9	10	0	0	1	NPR2	42895	in gene
07_SCC-13_JunB_hg38	64166	9	35798606	35799196	590	35798848	210	106.889	18	0	0	2	NPR2, SPAG8	45903, 13424	in gene, downstream
07_SCC-13_JunB_hg38	64167	9	35848267	35848631	364	35848448	118	78.3636	11	0	0	1	TMEM8B	19223	in gene
07_SCC-13_JunB_hg38	64168	9	35871538	35871761	223	35871616	34	28.1429	7	0	1	2	LINC00950, OR13J1	11342, -1215	downstream, upstream
07_SCC-13_JunB_hg38	64169	9	35905546	35905852	306	35905664	41	33.7778	9	0	3	3	LOC105376027, HRCT1, LINC00961	-844, -528, -3819	upstream, upstream, upstream
07_SCC-13_JunB_hg38	64170	9	35906039	35906256	217	35906160	35	32.1429	7	0	3	3	LOC105376027, HRCT1, LINC00961	-1340, -32, -3323	upstream, upstream, upstream
07_SCC-13_JunB_hg38	64171	9	35907707	35908643	936	35907936	74	34.6667	30	0	3	3	LOC105376027, HRCT1, LINC00961	-3116, 1744, -1547	upstream, downstream, upstream
07_SCC-13_JunB_hg38	64172	9	35923930	35924608	678	35924416	90	52.4091	22	0	0	0
07_SCC-13_JunB_hg38	64173	9	36029660	36030201	541	36029984	136	73.1765	17	0	1	1	RECK	-6929	upstream
07_SCC-13_JunB_hg38	64174	9	36074859	36075038	179	36074944	25	22.6	5	0	0	1	RECK	38031	in gene
07_SCC-13_JunB_hg38	64175	9	36102329	36102908	579	36102592	123	70.2222	18	0	0	1	RECK	65679	in gene
07_SCC-13_JunB_hg38	64176	9	36132218	36132448	230	36132368	28	23.75	8	0	1	2	RECK, GLIPR2	95455, -4168	downstream, upstream
07_SCC-13_JunB_hg38	64177	9	36148764	36149022	258	36148864	44	35.5	8	0	0	1	GLIPR2	12328	in gene
07_SCC-13_JunB_hg38	64178	9	36149175	36149445	270	36149344	27	21.4444	9	0	0	1	GLIPR2	12808	in gene
07_SCC-13_JunB_hg38	64179	9	36151929	36152149	220	36152032	36	29.4286	7	0	0	1	GLIPR2	15496	in gene
07_SCC-13_JunB_hg38	64180	9	36190595	36190903	308	36190688	25	20.5556	9	1	1	1	CLTA	-168	upstream
07_SCC-13_JunB_hg38	64181	9	36267916	36268409	493	36268160	120	74	15	0	0	2	GNE, LOC102724322	8896, 10315	in gene, in gene
07_SCC-13_JunB_hg38	64182	9	36283678	36283987	309	36283808	39	28.6	10	0	1	2	GNE, LOC102724322	-6752, 25963	upstream, in gene
07_SCC-13_JunB_hg38	64183	9	36284119	36284609	490	36284384	72	41.625	16	0	1	2	GNE, LOC102724322	-7328, 26539	upstream, in gene
07_SCC-13_JunB_hg38	64184	9	36298701	36298974	273	36298784	29	24	8	0	0	2	LOC102724322, HMGB3P24	40939, 6236	in gene, downstream
07_SCC-13_JunB_hg38	64185	9	36317638	36318119	481	36317856	82	54.2	15	0	0	0
07_SCC-13_JunB_hg38	64186	9	36320537	36320869	332	36320736	37	28.7273	11	0	0	0
07_SCC-13_JunB_hg38	64187	9	36327927	36328236	309	36328064	34	25.3	10	0	0	1	RNF38	159118	downstream
07_SCC-13_JunB_hg38	64188	9	36337032	36337383	351	36337200	94	64.3636	11	0	0	1	RNF38	149982	in gene
07_SCC-13_JunB_hg38	64189	9	36386451	36386839	388	36386624	94	60.25	12	0	0	2	RNF38, LOC105376029	100558, 10413	in gene, downstream
07_SCC-13_JunB_hg38	64190	9	36397097	36397292	195	36397152	22	20.6667	6	0	1	2	RNF38, LOC105376029	90030, -115	in gene, upstream
07_SCC-13_JunB_hg38	64191	9	36419731	36420025	294	36419872	32	25.8889	9	0	0	1	RNF38	67310	in gene
07_SCC-13_JunB_hg38	64192	9	36566776	36567050	274	36566928	52	41.5556	9	0	1	1	MELK	-5934	upstream
07_SCC-13_JunB_hg38	64193	9	36575449	36575702	253	36575520	24	19.25	8	0	0	1	MELK	2658	in gene
07_SCC-13_JunB_hg38	64194	9	36584996	36585550	554	36585312	70	44.8235	17	0	0	1	MELK	12450	in gene
07_SCC-13_JunB_hg38	64195	9	36738653	36738931	278	36738752	63	47.7778	9	0	0	0
07_SCC-13_JunB_hg38	64196	9	36765589	36766173	584	36765792	28	23.4444	18	0	0	0
07_SCC-13_JunB_hg38	64197	9	36781569	36781823	254	36781728	43	39.4286	7	0	1	1	LOC105376030	1970	in gene
07_SCC-13_JunB_hg38	64198	9	36802458	36802806	348	36802640	49	36.6364	11	0	0	1	LOC105376030	22882	in gene
07_SCC-13_JunB_hg38	64199	9	36858704	36859337	633	36858976	123	72.7	20	0	0	2	PAX5, MIR4540	176343, 5332	in gene, downstream
07_SCC-13_JunB_hg38	64200	9	36892481	36892657	176	36892512	24	20.8	5	0	1	2	PAX5, MIR4476	142807, 1019	in gene, downstream
07_SCC-13_JunB_hg38	64201	9	36903702	36904114	412	36903936	46	32.1538	13	0	0	1	PAX5	131383	in gene
07_SCC-13_JunB_hg38	64202	9	36924041	36924535	494	36924256	166	92	15	0	0	1	PAX5	111063	in gene
07_SCC-13_JunB_hg38	64203	9	36928820	36929083	263	36928944	49	40.5	8	0	0	1	PAX5	106375	in gene
07_SCC-13_JunB_hg38	64204	9	36946758	36947032	274	36946896	43	34.75	8	0	0	1	PAX5	88423	in gene
07_SCC-13_JunB_hg38	64205	9	36970523	36970830	307	36970624	72	53.8	10	0	0	1	PAX5	64695	in gene
07_SCC-13_JunB_hg38	64206	9	36976626	36977036	410	36976768	106	64.6923	13	0	0	1	PAX5	58551	in gene
07_SCC-13_JunB_hg38	64207	9	36980599	36981043	444	36980768	57	38.2143	14	0	0	1	PAX5	54551	in gene
07_SCC-13_JunB_hg38	64208	9	36988045	36988268	223	36988144	35	28.4286	7	0	0	1	PAX5	47175	in gene
07_SCC-13_JunB_hg38	64209	9	36997474	36997752	278	36997600	65	51.625	8	0	1	2	PAX5, LOC105376032	37719, -5180	in gene, upstream
07_SCC-13_JunB_hg38	64210	9	37061806	37062084	278	37061920	29	23.7778	9	0	0	0
07_SCC-13_JunB_hg38	64211	9	37100392	37100614	222	37100512	29	24.4286	7	0	0	1	EBLN3	20616	downstream
07_SCC-13_JunB_hg38	64212	9	37104526	37104769	243	37104640	43	36	8	0	0	1	LOC105376034	15448	downstream
07_SCC-13_JunB_hg38	64213	9	37119995	37120205	210	37120128	37	32.2857	7	1	2	2	LOC105376034, ZCCHC7	-40, -41	upstream, upstream
07_SCC-13_JunB_hg38	64214	9	37120393	37120608	215	37120480	30	25.8571	7	1	2	2	LOC105376034, ZCCHC7	-392, 311	upstream, in gene
07_SCC-13_JunB_hg38	64215	9	37156941	37157322	381	37157088	53	36.4167	12	0	1	2	ZCCHC7, LOC105376033	36919, -4443	in gene, upstream
07_SCC-13_JunB_hg38	64216	9	37197738	37198167	429	37197952	73	47.6923	13	0	0	1	ZCCHC7	77783	in gene
07_SCC-13_JunB_hg38	64217	9	37200670	37200966	296	37200768	39	31	10	0	0	1	ZCCHC7	80599	in gene
07_SCC-13_JunB_hg38	64218	9	37215930	37216166	236	37216016	30	23.5	8	0	0	1	ZCCHC7	95847	in gene
07_SCC-13_JunB_hg38	64219	9	37230206	37230382	176	37230320	21	19.1667	6	0	0	1	ZCCHC7	110151	in gene
07_SCC-13_JunB_hg38	64220	9	37290847	37291594	747	37291392	81	46	24	0	0	1	ZCCHC7	171223	in gene
07_SCC-13_JunB_hg38	64221	9	37350834	37351199	365	37350976	94	66.0909	11	0	0	1	ZCCHC7	230807	in gene
07_SCC-13_JunB_hg38	64222	9	37403801	37404193	392	37403968	81	51.9231	13	0	0	2	LOC105376035, LOC105376036	38142, -8757	in gene, upstream
07_SCC-13_JunB_hg38	64223	9	37409308	37409489	181	37409440	22	20.1667	6	0	0	1	LOC105376035	43614	in gene
07_SCC-13_JunB_hg38	64224	9	37412855	37413587	732	37412960	41	31.913	23	0	0	2	LOC105376035, GRHPR	47134, -9706	in gene, upstream
07_SCC-13_JunB_hg38	64225	9	37415029	37415209	180	37415072	28	24.1667	6	0	1	2	LOC105376035, GRHPR	49246, -7594	in gene, upstream
07_SCC-13_JunB_hg38	64226	9	37472370	37472941	571	37472576	70	40.5556	18	0	2	2	ZBTB5, KCTD9P3	-7166, -4573	upstream, upstream
07_SCC-13_JunB_hg38	64227	9	37528562	37528869	307	37528704	32	25.9	10	0	0	1	FBXO10	47607	in gene
07_SCC-13_JunB_hg38	64228	9	37669395	37669609	214	37669461	22	20.4286	7	0	0	1	FRMPD1	66483	in gene
07_SCC-13_JunB_hg38	64229	9	37729465	37729785	320	37729600	49	38.4	10	0	0	1	FRMPD1	126622	in gene
07_SCC-13_JunB_hg38	64230	9	37730348	37730542	194	37730432	21	17.8333	6	0	0	1	FRMPD1	127454	in gene
07_SCC-13_JunB_hg38	64231	9	37776433	37776616	183	37776528	22	20.5	6	0	0	2	TRMT10B, EXOSC3	23324, 8564	in gene, downstream
07_SCC-13_JunB_hg38	64232	9	37840622	37841003	381	37840800	97	63	12	0	0	1	DCAF10	40246	in gene
07_SCC-13_JunB_hg38	64233	9	37904212	37904474	262	37904384	45	38.125	8	1	1	1	SLC25A51	-31	upstream
07_SCC-13_JunB_hg38	64234	9	37929684	37929969	285	37929856	43	34.4444	9	0	0	1	SHB	139357	in gene
07_SCC-13_JunB_hg38	64235	9	37937037	37937280	243	37937168	26	23.125	8	0	0	2	SHB, LOC105376038	132045, 11322	in gene, downstream
07_SCC-13_JunB_hg38	64236	9	37937872	37938433	561	37938240	117	58.6111	18	0	0	2	SHB, LOC105376038	130973, 10250	in gene, downstream
07_SCC-13_JunB_hg38	64237	9	37943719	37944174	455	37943840	39	30.2857	14	0	0	2	SHB, LOC105376038	125373, 4650	in gene, in gene
07_SCC-13_JunB_hg38	64238	9	37945047	37945583	536	37945312	68	41.1765	17	0	0	2	SHB, LOC105376038	123901, 3178	in gene, in gene
07_SCC-13_JunB_hg38	64239	9	37952843	37953166	323	37952992	47	36	10	0	1	2	SHB, LOC105376038	116221, -4502	in gene, upstream
07_SCC-13_JunB_hg38	64240	9	37953523	37954551	1028	37953888	149	87.1875	32	0	1	2	SHB, LOC105376038	115325, -5398	in gene, upstream
07_SCC-13_JunB_hg38	64241	9	37966771	37967693	922	37967296	68	36.2414	29	0	0	1	SHB	101917	in gene
07_SCC-13_JunB_hg38	64242	9	37968196	37968740	544	37968416	130	78.1176	17	0	0	1	SHB	100797	in gene
07_SCC-13_JunB_hg38	64243	9	37994672	37995204	532	37994848	32	24.4706	17	0	0	1	SHB	74365	in gene
07_SCC-13_JunB_hg38	64244	9	37998854	37999057	203	37998944	29	25.3333	6	0	0	1	SHB	70269	in gene
07_SCC-13_JunB_hg38	64245	9	37999831	38000093	262	37999952	40	33.25	8	0	0	1	SHB	69261	in gene
07_SCC-13_JunB_hg38	64246	9	38008245	38008772	527	38008416	118	62.4118	17	0	0	1	SHB	60797	in gene
07_SCC-13_JunB_hg38	64247	9	38019049	38019271	222	38019120	41	36.4286	7	0	0	1	SHB	50093	in gene
07_SCC-13_JunB_hg38	64248	9	38024112	38024658	546	38024448	48	35.7647	17	0	0	1	SHB	44765	in gene
07_SCC-13_JunB_hg38	64249	9	38025935	38027094	1159	38026368	87	45.75	36	0	0	1	SHB	42845	in gene
07_SCC-13_JunB_hg38	64250	9	38035896	38036226	330	38036048	90	62.6364	11	0	0	1	SHB	33165	in gene
07_SCC-13_JunB_hg38	64251	9	38046643	38047140	497	38046800	66	42.875	16	0	0	1	SHB	22413	in gene
07_SCC-13_JunB_hg38	64252	9	38047766	38048149	383	38047936	99	65.9167	12	0	0	1	SHB	21277	in gene
07_SCC-13_JunB_hg38	64253	9	38096248	38096554	306	38096384	73	54.7	10	0	0	0
07_SCC-13_JunB_hg38	64254	9	38125861	38126179	318	38126048	49	37.2	10	0	0	0
07_SCC-13_JunB_hg38	64255	9	38127575	38127811	236	38127616	43	33.375	8	0	0	0
07_SCC-13_JunB_hg38	64256	9	38141712	38142358	646	38141888	66	38.05	20	0	0	0
07_SCC-13_JunB_hg38	64257	9	38144488	38144771	283	38144624	37	29.2222	9	0	0	0
07_SCC-13_JunB_hg38	64258	9	38154379	38154757	378	38154560	67	46.5	12	0	0	0
07_SCC-13_JunB_hg38	64259	9	38170789	38171710	921	38171488	145	88.5	28	0	0	0
07_SCC-13_JunB_hg38	64260	9	38176326	38176575	249	38176416	39	33.5714	7	0	0	0
07_SCC-13_JunB_hg38	64261	9	38178293	38178610	317	38178464	71	51.4	10	0	0	0
07_SCC-13_JunB_hg38	64262	9	38205320	38205596	276	38205440	41	32.75	8	0	0	0
07_SCC-13_JunB_hg38	64263	9	38208536	38209018	482	38208768	38	28.9333	15	0	0	0
07_SCC-13_JunB_hg38	64264	9	38227150	38227486	336	38227328	61	45.9	10	0	0	0
07_SCC-13_JunB_hg38	64265	9	38287463	38287759	296	38287616	64	49.4444	9	0	0	0
07_SCC-13_JunB_hg38	64266	9	38310843	38311198	355	38311008	29	22.1818	11	0	0	0
07_SCC-13_JunB_hg38	64267	9	38483225	38483569	344	38483392	30	23.3636	11	0	0	0
07_SCC-13_JunB_hg38	64268	9	38500244	38500540	296	38500400	69	52.8889	9	0	1	1	LOC105376042	-1639	upstream
07_SCC-13_JunB_hg38	64269	9	38516334	38516679	345	38516464	70	46.7273	11	0	0	1	FAM220BP	-10198	upstream
07_SCC-13_JunB_hg38	64270	9	38620606	38620915	309	38620736	23	18.3	10	1	3	3	ANKRD18A, LOC105376068, FAM201A	-81, 1962, -352	upstream, downstream, upstream
07_SCC-13_JunB_hg38	64271	9	38681648	38682441	793	38681920	76	41.92	25	0	0	0
07_SCC-13_JunB_hg38	64272	9	38682716	38683170	454	38682912	98	59.6	15	0	0	0
07_SCC-13_JunB_hg38	64273	9	38687452	38687771	319	38687616	34	27.9	10	0	0	1	LOC101927024	32457	downstream
07_SCC-13_JunB_hg38	64274	9	38713543	38713778	235	38713632	32	26.8571	7	0	0	1	LOC101927024	6441	in gene
07_SCC-13_JunB_hg38	64275	9	38768291	38768620	329	38768416	55	40	10	0	0	0
07_SCC-13_JunB_hg38	64276	9	39030638	39030928	290	39030752	75	52.6667	9	0	0	0
07_SCC-13_JunB_hg38	64277	9	40992032	40992251	219	40992192	34	30.8571	7	1	1	1	LOC100132352	-145	upstream
07_SCC-13_JunB_hg38	64278	9	42243195	42243650	455	42243488	42	26.9333	15	0	0	0
07_SCC-13_JunB_hg38	64279	9	42335343	42335793	450	42335584	39	27.9286	14	0	0	0
07_SCC-13_JunB_hg38	64280	9	42338393	42338669	276	42338528	36	25.3333	9	0	0	0
07_SCC-13_JunB_hg38	64281	9	42421695	42421972	277	42421824	36	26	9	0	0	0
07_SCC-13_JunB_hg38	64282	9	43131027	43131203	176	43131120	18	16.8333	6	0	0	1	LOC102724904	4771	in gene
07_SCC-13_JunB_hg38	64283	9	63338041	63338503	462	63338208	29	21.8667	15	0	0	1	LOC100996643	3661	in gene
07_SCC-13_JunB_hg38	64284	9	63346391	63346634	243	63346528	26	18.375	8	0	0	1	LOC100996643	11981	in gene
07_SCC-13_JunB_hg38	64285	9	69097014	69097455	441	69097264	81	50.4286	14	0	0	1	FXN	61701	in gene
07_SCC-13_JunB_hg38	64286	9	69113570	69113803	233	69113680	26	22.4286	7	0	1	1	TJP2	-7584	upstream
07_SCC-13_JunB_hg38	64287	9	69120605	69120877	272	69120704	47	36.1111	9	0	1	1	TJP2	-560	upstream
07_SCC-13_JunB_hg38	64288	9	69131765	69131986	221	69131904	31	27.7143	7	0	0	1	TJP2	10640	in gene
07_SCC-13_JunB_hg38	64289	9	69168981	69169254	273	69169136	39	30.4444	9	0	0	1	TJP2	47872	in gene
07_SCC-13_JunB_hg38	64290	9	69170951	69171517	566	69171296	142	78.3529	17	0	0	1	TJP2	50032	in gene
07_SCC-13_JunB_hg38	64291	9	69174339	69174639	300	69174464	22	19.5556	9	1	0	1	TJP2	53200	in gene
07_SCC-13_JunB_hg38	64292	9	69175064	69175434	370	69175232	53	36.6667	12	0	0	1	TJP2	53968	in gene
07_SCC-13_JunB_hg38	64293	9	69178467	69179086	619	69178816	59	35.7368	19	0	0	1	TJP2	57552	in gene
07_SCC-13_JunB_hg38	64294	9	69180470	69181087	617	69180864	120	61.5263	19	0	0	1	TJP2	59600	in gene
07_SCC-13_JunB_hg38	64295	9	69253075	69253413	338	69253248	37	28.8182	11	0	0	1	TJP2	131984	in gene
07_SCC-13_JunB_hg38	64296	9	69376561	69376884	323	69376704	57	41.9	10	0	0	1	FAM189A2	52132	in gene
07_SCC-13_JunB_hg38	64297	9	69379277	69379972	695	69379744	64	44.5	22	0	0	1	FAM189A2	55172	in gene
07_SCC-13_JunB_hg38	64298	9	69380953	69381129	176	69381024	24	19	6	0	0	1	FAM189A2	56452	in gene
07_SCC-13_JunB_hg38	64299	9	69571151	69571373	222	69571264	26	21.8571	7	0	0	1	APBA1	102353	in gene
07_SCC-13_JunB_hg38	64300	9	69637306	69637533	227	69637424	25	21.7143	7	0	0	1	APBA1	36193	in gene
07_SCC-13_JunB_hg38	64301	9	69637806	69638116	310	69637952	46	34.8	10	0	0	1	APBA1	35665	in gene
07_SCC-13_JunB_hg38	64302	9	69638453	69638762	309	69638608	29	23	10	0	0	1	APBA1	35009	in gene
07_SCC-13_JunB_hg38	64303	9	69675049	69675399	350	69675264	43	32	11	0	1	1	APBA1	-1647	upstream
07_SCC-13_JunB_hg38	64304	9	69706289	69706701	412	69706592	42	30.9231	13	0	0	1	PTAR1	53452	downstream
07_SCC-13_JunB_hg38	64305	9	69857214	69857529	315	69857360	43	32.5	10	0	0	1	C9orf135	36560	in gene
07_SCC-13_JunB_hg38	64306	9	69898696	69899303	607	69899040	138	78.1053	19	0	0	1	C9orf135	78240	in gene
07_SCC-13_JunB_hg38	64307	9	69936502	69936778	276	69936640	50	38.3333	9	0	0	0
07_SCC-13_JunB_hg38	64308	9	69946821	69947228	407	69946976	80	51.8333	12	0	0	0
07_SCC-13_JunB_hg38	64309	9	69961894	69962202	308	69962016	47	37.7778	9	0	0	0
07_SCC-13_JunB_hg38	64310	9	69971823	69972010	187	69971840	25	22.5	6	0	0	0
07_SCC-13_JunB_hg38	64311	9	69976133	69976580	447	69976400	65	40.7143	14	0	0	0
07_SCC-13_JunB_hg38	64312	9	69981736	69982037	301	69981856	46	35.4444	9	0	0	0
07_SCC-13_JunB_hg38	64313	9	70013525	70013953	428	70013664	35	24.2143	14	0	0	0
07_SCC-13_JunB_hg38	64314	9	70020187	70020550	363	70020320	41	30.5833	12	0	0	0
07_SCC-13_JunB_hg38	64315	9	70020896	70021605	709	70021360	64	41.2609	23	0	0	0
07_SCC-13_JunB_hg38	64316	9	70044587	70045119	532	70044768	54	36	16	1	1	1	MAMDC2	1249	in gene
07_SCC-13_JunB_hg38	64317	9	70046319	70046908	589	70046560	46	29.8889	18	0	0	1	MAMDC2	3041	in gene
07_SCC-13_JunB_hg38	64318	9	70053771	70054275	504	70053952	58	36.125	16	0	0	1	MAMDC2	10433	in gene
07_SCC-13_JunB_hg38	64319	9	70101393	70101584	191	70101472	31	28.3333	6	0	0	1	MAMDC2	57953	in gene
07_SCC-13_JunB_hg38	64320	9	70111551	70112121	570	70111792	130	70.7778	18	0	0	1	MAMDC2	68273	in gene
07_SCC-13_JunB_hg38	64321	9	70116182	70116376	194	70116192	30	24.8333	6	0	0	1	MAMDC2	72673	in gene
07_SCC-13_JunB_hg38	64322	9	70117748	70118321	573	70117952	79	50.0556	18	0	0	1	MAMDC2	74433	in gene
07_SCC-13_JunB_hg38	64323	9	70120658	70121250	592	70121056	137	74.3684	19	0	0	1	MAMDC2	77537	in gene
07_SCC-13_JunB_hg38	64324	9	70121860	70122095	235	70121936	33	28.2857	7	0	0	1	MAMDC2	78417	in gene
07_SCC-13_JunB_hg38	64325	9	70136628	70137032	404	70136832	63	42.8462	13	0	0	1	MAMDC2	93313	in gene
07_SCC-13_JunB_hg38	64326	9	70159841	70160097	256	70159952	27	21.625	8	0	0	2	MAMDC2, MAMDC2-AS1	116433, 15936	in gene, in gene
07_SCC-13_JunB_hg38	64327	9	70315438	70315777	339	70315584	51	36.0909	11	0	0	1	SMC5	56622	in gene
07_SCC-13_JunB_hg38	64328	9	70363039	70363280	241	70363136	40	31.625	8	0	0	1	SMC5	104174	downstream
07_SCC-13_JunB_hg38	64329	9	70413968	70414451	483	70414080	40	26.5333	15	1	2	2	KLF9, LOC101927086	577, -4512	in gene, upstream
07_SCC-13_JunB_hg38	64330	9	70418221	70418415	194	70418368	24	21.5	6	0	2	2	KLF9, LOC101927086	-3711, -224	upstream, upstream
07_SCC-13_JunB_hg38	64331	9	70418653	70419261	608	70419056	58	34.4737	19	1	2	2	KLF9, LOC101927086	-4399, 464	upstream, in gene
07_SCC-13_JunB_hg38	64332	9	70419462	70420221	759	70420032	65	38.8696	23	1	2	2	KLF9, LOC101927086	-5375, 1440	upstream, in gene
07_SCC-13_JunB_hg38	64333	9	70420539	70420926	387	70420672	45	33.75	12	0	2	2	KLF9, LOC101927086	-6015, 2080	upstream, in gene
07_SCC-13_JunB_hg38	64334	9	70436027	70436277	250	70436096	29	24	8	0	0	1	LOC101927086	17504	in gene
07_SCC-13_JunB_hg38	64335	9	70438656	70438954	298	70438816	83	60.5	10	0	0	1	LOC101927086	20224	in gene
07_SCC-13_JunB_hg38	64336	9	70445041	70445217	176	70445088	19	17.3333	6	0	0	1	LOC101927086	26496	in gene
07_SCC-13_JunB_hg38	64337	9	70466900	70467537	637	70467056	42	28.6	20	0	0	2	LOC101927086, LOC105376079	48464, 3514	in gene, in gene
07_SCC-13_JunB_hg38	64338	9	70484174	70484734	560	70484352	64	35.4706	17	0	0	1	LOC101927086	65760	in gene
07_SCC-13_JunB_hg38	64339	9	70577356	70577573	217	70577440	30	26.2857	7	0	0	2	LOC101927086, TRPM3	158848, 869484	in gene, in gene
07_SCC-13_JunB_hg38	64340	9	70588483	70588678	195	70588544	25	21.5	6	0	0	2	LOC101927086, TRPM3	169952, 858380	in gene, in gene
07_SCC-13_JunB_hg38	64341	9	70589588	70589764	176	70589696	29	26.1667	6	0	0	2	LOC101927086, TRPM3	171104, 857228	in gene, in gene
07_SCC-13_JunB_hg38	64342	9	70601165	70601408	243	70601264	33	26.375	8	0	0	2	LOC101927086, TRPM3	182672, 845660	in gene, in gene
07_SCC-13_JunB_hg38	64343	9	70832552	70832773	221	70832640	31	26.8571	7	0	0	1	TRPM3	614284	in gene
07_SCC-13_JunB_hg38	64344	9	70902175	70903263	1088	70902800	171	56.2941	34	0	0	1	TRPM3	544124	in gene
07_SCC-13_JunB_hg38	64345	9	70924978	70925316	338	70925120	22	18.5455	11	0	0	1	TRPM3	521804	in gene
07_SCC-13_JunB_hg38	64346	9	70947140	70947319	179	70947232	20	17.8	5	0	0	1	TRPM3	499692	in gene
07_SCC-13_JunB_hg38	64347	9	70954150	70954528	378	70954336	84	54.6667	12	0	0	1	TRPM3	492588	in gene
07_SCC-13_JunB_hg38	64348	9	71270659	71270926	267	71270784	34	27	8	0	0	1	TRPM3	176140	in gene
07_SCC-13_JunB_hg38	64349	9	71279590	71279859	269	71279712	29	23.25	8	0	0	1	TRPM3	167212	in gene
07_SCC-13_JunB_hg38	64350	9	71326342	71326728	386	71326528	106	68.0833	12	0	0	1	TRPM3	120396	in gene
07_SCC-13_JunB_hg38	64351	9	71588039	71588317	278	71588160	41	33	8	0	0	0
07_SCC-13_JunB_hg38	64352	9	71592512	71592692	180	71592576	19	17.3333	6	0	0	0
07_SCC-13_JunB_hg38	64353	9	71626476	71626726	250	71626592	35	29.625	8	0	0	0
07_SCC-13_JunB_hg38	64354	9	71647163	71647452	289	71647296	59	45.2222	9	0	0	0
07_SCC-13_JunB_hg38	64355	9	71675864	71676119	255	71676032	35	27.375	8	0	0	1	TMEM2	93434	downstream
07_SCC-13_JunB_hg38	64356	9	71680558	71680985	427	71680896	35	27.7692	13	0	0	1	TMEM2	88570	downstream
07_SCC-13_JunB_hg38	64357	9	71681946	71682190	244	71682016	25	20.375	8	0	0	1	TMEM2	87450	downstream
07_SCC-13_JunB_hg38	64358	9	71683908	71684187	279	71684032	41	33.875	8	0	0	1	TMEM2	85434	in gene
07_SCC-13_JunB_hg38	64359	9	71690149	71690497	348	71690304	31	23	11	0	0	1	TMEM2	79162	in gene
07_SCC-13_JunB_hg38	64360	9	71691094	71691306	212	71691168	29	24.1429	7	0	0	1	TMEM2	78298	in gene
07_SCC-13_JunB_hg38	64361	9	71720470	71720691	221	71720576	31	27.2857	7	0	0	1	TMEM2	48890	in gene
07_SCC-13_JunB_hg38	64362	9	71725965	71726389	424	71726144	144	88.2308	13	0	0	1	TMEM2	43322	in gene
07_SCC-13_JunB_hg38	64363	9	71729781	71730265	484	71729984	71	45.5333	15	0	0	1	TMEM2	39482	in gene
07_SCC-13_JunB_hg38	64364	9	71758818	71759070	252	71758960	45	39.8571	7	0	0	1	TMEM2	10506	in gene
07_SCC-13_JunB_hg38	64365	9	71762869	71763533	664	71763232	70	34.7619	21	0	0	1	TMEM2	6234	in gene
07_SCC-13_JunB_hg38	64366	9	71765800	71765976	176	71765888	23	22.4	5	0	0	1	TMEM2	3578	in gene
07_SCC-13_JunB_hg38	64367	9	71766676	71766861	185	71766736	20	18.8333	6	0	0	1	TMEM2	2730	in gene
07_SCC-13_JunB_hg38	64368	9	71783082	71783566	484	71783296	131	80.5333	15	0	0	0
07_SCC-13_JunB_hg38	64369	9	71858890	71859100	210	71858992	23	21	6	0	0	1	ABHD17B	52241	downstream
07_SCC-13_JunB_hg38	64370	9	71929200	71929596	396	71929392	67	45.25	12	0	0	1	C9orf85	18071	in gene
07_SCC-13_JunB_hg38	64371	9	71941134	71941409	275	71941248	33	24.2222	9	0	0	1	C9orf85	29927	in gene
07_SCC-13_JunB_hg38	64372	9	71944540	71945057	517	71944688	38	30.8824	17	0	0	1	C9orf85	33367	in gene
07_SCC-13_JunB_hg38	64373	9	71988026	71988565	539	71988320	41	25.8824	17	0	0	0
07_SCC-13_JunB_hg38	64374	9	71990417	71990839	422	71990560	56	38.0769	13	0	0	0
07_SCC-13_JunB_hg38	64375	9	72022807	72023242	435	72023040	94	58	14	0	1	1	LOC101927108	-7020	upstream
07_SCC-13_JunB_hg38	64376	9	72025266	72025442	176	72025344	15	13.8333	6	0	1	1	LOC101927108	-4716	upstream
07_SCC-13_JunB_hg38	64377	9	72026088	72026343	255	72026176	20	17.25	8	0	1	1	LOC101927108	-3884	upstream
07_SCC-13_JunB_hg38	64378	9	72041819	72042089	270	72041968	24	20.6667	9	0	0	2	LOC101927108, C9orf57	11908, 18637	in gene, downstream
07_SCC-13_JunB_hg38	64379	9	72065110	72065420	310	72065280	54	40.9	10	0	1	2	LOC101927108, C9orf57	35220, -4675	in gene, upstream
07_SCC-13_JunB_hg38	64380	9	72139317	72139651	334	72139408	31	23	11	0	0	1	GDA	24813	in gene
07_SCC-13_JunB_hg38	64381	9	72140623	72140988	365	72140800	72	49.1818	11	0	0	1	GDA	26205	in gene
07_SCC-13_JunB_hg38	64382	9	72145087	72145426	339	72145216	40	29.8182	11	0	0	1	GDA	30621	in gene
07_SCC-13_JunB_hg38	64383	9	72147042	72147516	474	72147200	40	29.4286	14	0	0	1	GDA	32605	in gene
07_SCC-13_JunB_hg38	64384	9	72151158	72151364	206	72151264	23	20.1429	7	0	0	1	GDA	36669	in gene
07_SCC-13_JunB_hg38	64385	9	72154707	72154971	264	72154848	40	31.75	8	0	0	1	GDA	40253	in gene
07_SCC-13_JunB_hg38	64386	9	72165839	72166240	401	72166048	53	37.5385	13	0	0	1	GDA	51453	in gene
07_SCC-13_JunB_hg38	64387	9	72210579	72210903	324	72210720	80	57.4	10	0	0	1	GDA	96125	in gene
07_SCC-13_JunB_hg38	64388	9	72255633	72255829	196	72255680	28	24.6667	6	0	0	1	GDA	141085	in gene
07_SCC-13_JunB_hg38	64389	9	72257770	72258219	449	72258016	62	39.5	14	0	0	1	GDA	143421	in gene
07_SCC-13_JunB_hg38	64390	9	72274986	72275234	248	72275104	39	32.75	8	0	0	0
07_SCC-13_JunB_hg38	64391	9	72351530	72351799	269	72351680	38	31.875	8	0	0	2	LINC01504, ZFAND5	46244, 13567	downstream, in gene
07_SCC-13_JunB_hg38	64392	9	72362141	72362373	232	72362208	22	18.125	8	0	0	1	ZFAND5	3039	in gene
07_SCC-13_JunB_hg38	64393	9	72365063	72365384	321	72365216	24	19.8	10	1	1	1	ZFAND5	31	in gene
07_SCC-13_JunB_hg38	64394	9	72383950	72384490	540	72384128	70	36.9412	17	0	0	0
07_SCC-13_JunB_hg38	64395	9	72396639	72396850	211	72396736	29	25	7	0	0	0
07_SCC-13_JunB_hg38	64396	9	72433872	72434228	356	72434080	58	42.4545	11	0	0	0
07_SCC-13_JunB_hg38	64397	9	72441409	72441784	375	72441472	38	29.7273	11	0	0	0
07_SCC-13_JunB_hg38	64398	9	72442235	72442900	665	72442400	67	33.9524	21	0	0	0
07_SCC-13_JunB_hg38	64399	9	72443218	72443751	533	72443488	152	80.8824	17	0	0	0
07_SCC-13_JunB_hg38	64400	9	72473607	72473798	191	72473648	18	16.6667	6	0	1	1	LOC105376080	-4463	upstream
07_SCC-13_JunB_hg38	64401	9	72476695	72477427	732	72477184	128	56.2174	23	0	1	1	LOC105376080	-927	upstream
07_SCC-13_JunB_hg38	64402	9	72478047	72478493	446	72478304	73	46.8571	14	0	1	1	LOC105376080	193	in gene
07_SCC-13_JunB_hg38	64403	9	72509105	72509307	202	72509216	21	19.8333	6	0	0	1	LOC101927234	18782	downstream
07_SCC-13_JunB_hg38	64404	9	72509717	72509927	210	72509808	35	29.8571	7	0	0	1	LOC101927234	18190	downstream
07_SCC-13_JunB_hg38	64405	9	72524946	72525874	928	72525344	158	64.3448	29	0	1	2	LOC101927234, TMC1	2654, 3543	in gene, in gene
07_SCC-13_JunB_hg38	64406	9	72527355	72527734	379	72527552	81	54.4167	12	0	1	2	LOC101927234, TMC1	446, 5751	in gene, in gene
07_SCC-13_JunB_hg38	64407	9	72539020	72539267	247	72539104	48	39.5	8	0	0	1	TMC1	17303	in gene
07_SCC-13_JunB_hg38	64408	9	72540079	72540336	257	72540192	20	17.5	8	0	0	1	TMC1	18391	in gene
07_SCC-13_JunB_hg38	64409	9	72540522	72540828	306	72540704	43	36	9	0	0	1	TMC1	18903	in gene
07_SCC-13_JunB_hg38	64410	9	72542409	72542875	466	72542624	73	46.1429	14	0	0	1	TMC1	20823	in gene
07_SCC-13_JunB_hg38	64411	9	72557422	72558120	698	72557712	164	73.2727	22	0	0	2	TMC1, LOC101927191	35911, 19636	in gene, in gene
07_SCC-13_JunB_hg38	64412	9	72577227	72577803	576	72577600	83	46.5	18	0	1	2	TMC1, LOC101927191	55799, -252	in gene, upstream
07_SCC-13_JunB_hg38	64413	9	72579206	72579614	408	72579360	53	39	12	0	1	2	TMC1, LOC101927191	57559, -2012	in gene, upstream
07_SCC-13_JunB_hg38	64414	9	72579964	72580483	519	72580384	48	31.1765	17	0	1	2	TMC1, LOC101927191	58583, -3036	in gene, upstream
07_SCC-13_JunB_hg38	64415	9	72581713	72582143	430	72581904	34	25.6923	13	0	1	2	TMC1, LOC101927191	60103, -4556	in gene, upstream
07_SCC-13_JunB_hg38	64416	9	72585672	72586004	332	72585824	62	47	10	0	0	2	TMC1, LOC101927191	64023, -8476	in gene, upstream
07_SCC-13_JunB_hg38	64417	9	72586683	72587059	376	72586928	83	58.5	12	0	0	2	TMC1, LOC101927191	65127, -9580	in gene, upstream
07_SCC-13_JunB_hg38	64418	9	72615950	72616234	284	72616064	31	24.3333	9	0	0	1	TMC1	94263	in gene
07_SCC-13_JunB_hg38	64419	9	72634076	72634310	234	72634208	36	27.75	8	0	0	1	TMC1	112407	in gene
07_SCC-13_JunB_hg38	64420	9	72646172	72646394	222	72646240	26	21.8571	7	0	0	1	TMC1	124439	in gene
07_SCC-13_JunB_hg38	64421	9	72649115	72649357	242	72649152	26	22.25	8	0	0	1	TMC1	127351	in gene
07_SCC-13_JunB_hg38	64422	9	72650300	72650509	209	72650400	32	26.4286	7	0	0	1	TMC1	128599	in gene
07_SCC-13_JunB_hg38	64423	9	72656036	72656401	365	72656224	51	36.6364	11	0	0	1	TMC1	134423	in gene
07_SCC-13_JunB_hg38	64424	9	72661468	72661728	260	72661600	34	27	9	0	0	1	TMC1	139799	in gene
07_SCC-13_JunB_hg38	64425	9	72665505	72665786	281	72665632	65	53	8	0	0	1	TMC1	143831	in gene
07_SCC-13_JunB_hg38	64426	9	72675087	72675263	176	72675168	20	18.2	5	0	0	1	TMC1	153367	in gene
07_SCC-13_JunB_hg38	64427	9	72828344	72828803	459	72828640	75	43.8667	15	0	0	1	TMC1	306839	in gene
07_SCC-13_JunB_hg38	64428	9	72888121	72888393	272	72888224	46	35.3333	9	0	0	0
07_SCC-13_JunB_hg38	64429	9	72960680	72960860	180	72960736	23	21.4	5	0	1	1	ALDH1A1	-7419	upstream
07_SCC-13_JunB_hg38	64430	9	72977741	72978024	283	72977840	48	37	9	0	0	0
07_SCC-13_JunB_hg38	64431	9	72982107	72982411	304	72982256	52	39.7	10	0	0	0
07_SCC-13_JunB_hg38	64432	9	72987910	72988239	329	72988064	25	19.9	10	0	0	0
07_SCC-13_JunB_hg38	64433	9	73100188	73100889	701	73100448	151	92.7273	22	0	0	1	LOC105376081	13468	in gene
07_SCC-13_JunB_hg38	64434	9	73116109	73116375	266	73116224	33	26.625	8	0	1	1	LOC105376081	-2308	upstream
07_SCC-13_JunB_hg38	64435	9	73118876	73119294	418	73119040	100	63.4615	13	0	1	1	LOC105376081	-5124	upstream
07_SCC-13_JunB_hg38	64436	9	73125697	73126076	379	73125856	75	53.0909	11	0	0	0
07_SCC-13_JunB_hg38	64437	9	73131953	73132242	289	73132064	26	20.1111	9	0	0	0
07_SCC-13_JunB_hg38	64438	9	73132325	73132654	329	73132448	32	25.5	10	0	0	0
07_SCC-13_JunB_hg38	64439	9	73134148	73134363	215	73134272	20	18.1667	6	0	0	0
07_SCC-13_JunB_hg38	64440	9	73135392	73135792	400	73135616	73	47.3077	13	0	0	0
07_SCC-13_JunB_hg38	64441	9	73143837	73144301	464	73144096	75	45.0667	15	0	1	1	ANXA1	-7635	upstream
07_SCC-13_JunB_hg38	64442	9	73148713	73148981	268	73148832	28	20.875	8	0	1	1	ANXA1	-2899	upstream
07_SCC-13_JunB_hg38	64443	9	73149384	73149973	589	73149632	94	52	18	0	1	1	ANXA1	-2099	upstream
07_SCC-13_JunB_hg38	64444	9	73151645	73151888	243	73151776	24	20.375	8	0	1	1	ANXA1	45	in gene
07_SCC-13_JunB_hg38	64445	9	73152500	73152798	298	73152608	36	28.4444	9	0	1	1	ANXA1	877	in gene
07_SCC-13_JunB_hg38	64446	9	73152959	73153188	229	73153088	25	20.75	8	0	1	1	ANXA1	1357	in gene
07_SCC-13_JunB_hg38	64447	9	73153848	73154227	379	73154016	47	33.5	12	0	1	1	ANXA1	2285	in gene
07_SCC-13_JunB_hg38	64448	9	73176447	73176884	437	73176672	75	49.7143	14	0	0	1	ANXA1	24941	downstream
07_SCC-13_JunB_hg38	64449	9	73179678	73179888	210	73179765	23	20.4286	7	0	0	1	ANXA1	28034	downstream
07_SCC-13_JunB_hg38	64450	9	73219865	73220232	367	73220064	49	37.1667	12	0	0	0
07_SCC-13_JunB_hg38	64451	9	73220323	73220636	313	73220480	56	45.6667	9	0	0	0
07_SCC-13_JunB_hg38	64452	9	73239948	73240196	248	73240064	30	24.375	8	0	0	1	LOC105376082	19071	downstream
07_SCC-13_JunB_hg38	64453	9	73271007	73271457	450	73271232	103	61.4	15	0	0	1	LOC101927281	11946	in gene
07_SCC-13_JunB_hg38	64454	9	73370018	73370364	346	73370176	41	31.3	10	0	0	1	LOC101927281	110890	in gene
07_SCC-13_JunB_hg38	64455	9	73583671	73583894	223	73583744	39	31.8571	7	0	0	1	LOC105376085	10129	downstream
07_SCC-13_JunB_hg38	64456	9	73643356	73643844	488	73643520	88	50.875	16	0	0	0
07_SCC-13_JunB_hg38	64457	9	73684234	73685294	1060	73684832	130	63.0303	33	0	0	0
07_SCC-13_JunB_hg38	64458	9	73714405	73714670	265	73714496	44	33.75	8	0	0	0
07_SCC-13_JunB_hg38	64459	9	73743828	73744194	366	73743968	32	23.9167	12	0	0	1	RNA5SP286	7109	downstream
07_SCC-13_JunB_hg38	64460	9	73775882	73776068	186	73775936	24	19.8333	6	0	0	0
07_SCC-13_JunB_hg38	64461	9	73780913	73781260	347	73781056	66	45.8182	11	0	0	0
07_SCC-13_JunB_hg38	64462	9	73863350	73863628	278	73863456	37	28.8889	9	0	0	0
07_SCC-13_JunB_hg38	64463	9	73863971	73864329	358	73864128	48	35.0909	11	0	0	0
07_SCC-13_JunB_hg38	64464	9	73869226	73869706	480	73869472	128	73.1333	15	0	0	0
07_SCC-13_JunB_hg38	64465	9	73940370	73940683	313	73940544	57	41.7	10	0	0	1	LOC105376086	16509	downstream
07_SCC-13_JunB_hg38	64466	9	74025702	74026000	298	74025824	43	33	9	0	0	0
07_SCC-13_JunB_hg38	64467	9	74078678	74078934	256	74078784	33	26.25	8	0	0	0
07_SCC-13_JunB_hg38	64468	9	74361585	74361881	296	74361696	64	46.1111	9	0	0	2	LOC105376087, LOC101927358	9721, -9835	in gene, upstream
07_SCC-13_JunB_hg38	64469	9	74443153	74443783	630	74443552	74	38.45	20	0	0	0
07_SCC-13_JunB_hg38	64470	9	74556632	74557045	413	74556816	42	32	13	0	0	1	RORB	59480	in gene
07_SCC-13_JunB_hg38	64471	9	74672287	74672566	279	74672416	54	43	9	0	0	1	RORB	175080	in gene
07_SCC-13_JunB_hg38	64472	9	74760257	74760721	464	74760512	120	70.6429	14	0	0	1	TRPM6	127582	in gene
07_SCC-13_JunB_hg38	64473	9	74783493	74783751	258	74783584	38	30.875	8	0	0	1	TRPM6	104510	in gene
07_SCC-13_JunB_hg38	64474	9	74803399	74803813	414	74803520	40	27.9231	13	0	0	1	TRPM6	84574	in gene
07_SCC-13_JunB_hg38	64475	9	74804080	74804256	176	74804128	27	24.3333	6	0	0	1	TRPM6	83966	in gene
07_SCC-13_JunB_hg38	64476	9	74942924	74943121	197	74943008	35	31	6	0	0	2	C9orf40, C9orf41-AS1	9878, -9957	downstream, upstream
07_SCC-13_JunB_hg38	64477	9	74960654	74960874	220	74960736	29	25.4286	7	0	0	2	C9orf40, C9orf41-AS1	-7850, 7771	upstream, in gene
07_SCC-13_JunB_hg38	64478	9	75019110	75019291	181	75019168	20	19	5	0	0	1	C9orf41	9318	in gene
07_SCC-13_JunB_hg38	64479	9	75028177	75028610	433	75028464	21	17.7857	14	1	1	1	C9orf41	22	in gene
07_SCC-13_JunB_hg38	64480	9	75071775	75072139	364	75071936	98	65.1667	12	0	0	1	NMRK1	16383	in gene
07_SCC-13_JunB_hg38	64481	9	75083392	75083650	258	75083488	28	19.6667	9	0	1	2	NMRK1, OSTF1	4831, -4994	in gene, upstream
07_SCC-13_JunB_hg38	64482	9	75168388	75168574	186	75168496	26	23	5	0	0	1	LOC105376090	16861	in gene
07_SCC-13_JunB_hg38	64483	9	75169585	75169978	393	75169760	55	40.4167	12	0	0	1	LOC105376090	18125	in gene
07_SCC-13_JunB_hg38	64484	9	75181824	75182297	473	75182032	133	75.4	15	0	0	1	LOC105376090	30397	downstream
07_SCC-13_JunB_hg38	64485	9	75188891	75189107	216	75188992	28	23.5714	7	0	0	1	LOC105376090	37357	downstream
07_SCC-13_JunB_hg38	64486	9	75229947	75230286	339	75230096	67	46.6364	11	0	0	0
07_SCC-13_JunB_hg38	64487	9	75239278	75239540	262	75239392	51	41.625	8	0	0	0
07_SCC-13_JunB_hg38	64488	9	75904073	75904254	181	75904128	25	22.6	5	0	0	1	PCSK5	13527	in gene
07_SCC-13_JunB_hg38	64489	9	75918182	75918537	355	75918352	79	53.2727	11	0	0	1	PCSK5	27751	in gene
07_SCC-13_JunB_hg38	64490	9	75964597	75964833	236	75964672	28	24	8	0	0	1	PCSK5	74071	in gene
07_SCC-13_JunB_hg38	64491	9	75993500	75993801	301	75993600	38	28.4	10	0	0	1	PCSK5	102999	in gene
07_SCC-13_JunB_hg38	64492	9	75999487	75999669	182	75999616	29	26.6667	6	0	0	1	PCSK5	109015	in gene
07_SCC-13_JunB_hg38	64493	9	76110071	76110250	179	76110160	23	20.5	6	0	0	1	PCSK5	219559	in gene
07_SCC-13_JunB_hg38	64494	9	76116859	76117232	373	76116992	86	55.8333	12	0	0	1	PCSK5	226391	in gene
07_SCC-13_JunB_hg38	64495	9	76137116	76137389	273	76137248	34	26.6667	9	0	0	1	PCSK5	246647	in gene
07_SCC-13_JunB_hg38	64496	9	76180965	76181245	280	76181104	53	42.875	8	0	0	1	PCSK5	290503	in gene
07_SCC-13_JunB_hg38	64497	9	76215135	76215446	311	76215296	56	41.6	10	0	0	2	PCSK5, LOC105376092	324695, 18144	in gene, downstream
07_SCC-13_JunB_hg38	64498	9	76216154	76216529	375	76216352	100	65	12	0	0	2	PCSK5, LOC105376092	325751, 17088	in gene, downstream
07_SCC-13_JunB_hg38	64499	9	76321249	76321512	263	76321360	51	41.875	8	0	0	1	PCSK5	430759	in gene
07_SCC-13_JunB_hg38	64500	9	76323524	76323700	176	76323616	29	23.8	5	0	0	1	PCSK5	433015	in gene
07_SCC-13_JunB_hg38	64501	9	76365067	76365413	346	76365216	55	39.3636	11	0	0	1	PCSK5	474615	downstream
07_SCC-13_JunB_hg38	64502	9	76377933	76378141	208	76378000	20	18.5	6	0	0	1	RFK	16528	downstream
07_SCC-13_JunB_hg38	64503	9	76378674	76379067	393	76378880	60	42.25	12	0	0	1	RFK	15648	downstream
07_SCC-13_JunB_hg38	64504	9	76379545	76379913	368	76379712	107	71.5833	12	0	0	1	RFK	14816	downstream
07_SCC-13_JunB_hg38	64505	9	76401714	76401891	177	76401800	18	17.1667	6	0	1	1	RFK	-7272	upstream
07_SCC-13_JunB_hg38	64506	9	76433953	76434166	213	76434048	36	31.8333	6	0	0	1	GCNT1	-7618	upstream
07_SCC-13_JunB_hg38	64507	9	76458979	76459176	197	76459040	23	20.1667	6	1	0	1	GCNT1	17374	in gene
07_SCC-13_JunB_hg38	64508	9	76521467	76521681	214	76521536	24	20	7	0	0	1	LOC105376093	5908	in gene
07_SCC-13_JunB_hg38	64509	9	76534029	76534235	206	76534144	23	20.6667	6	0	0	1	LOC105376093	18516	in gene
07_SCC-13_JunB_hg38	64510	9	76538296	76538591	295	76538432	50	38.1111	9	0	0	1	LOC105376093	22804	in gene
07_SCC-13_JunB_hg38	64511	9	76557611	76557966	355	76557824	48	36.7273	11	0	0	2	LOC105376093, LOC392352	42196, -8011	in gene, upstream
07_SCC-13_JunB_hg38	64512	9	76562563	76562849	286	76562720	47	36.1111	9	0	0	1	LOC105376093	47092	in gene
07_SCC-13_JunB_hg38	64513	9	76577255	76577660	405	76577408	80	53.1667	12	0	0	0
07_SCC-13_JunB_hg38	64514	9	76654617	76654990	373	76654784	59	40.75	12	0	0	3	LOC105376095, PRUNE2, LOC105376094	48929, 251436, 9893	downstream, in gene, in gene
07_SCC-13_JunB_hg38	64515	9	76687947	76688394	447	76688192	42	34.2857	14	0	0	2	PRUNE2, LOC105376094	218028, 43301	in gene, downstream
07_SCC-13_JunB_hg38	64516	9	76817506	76817897	391	76817696	31	24.3333	12	0	0	1	PRUNE2	88524	in gene
07_SCC-13_JunB_hg38	64517	9	76818256	76818654	398	76818432	105	69.8333	12	0	0	1	PRUNE2	87788	in gene
07_SCC-13_JunB_hg38	64518	9	76866807	76867141	334	76866944	91	62.3636	11	0	0	1	PRUNE2	39276	in gene
07_SCC-13_JunB_hg38	64519	9	76876260	76876450	190	76876336	22	19.6667	6	0	0	1	PRUNE2	29884	in gene
07_SCC-13_JunB_hg38	64520	9	76912081	76912272	191	76912160	23	19.6667	6	0	1	1	PRUNE2	-5940	upstream
07_SCC-13_JunB_hg38	64521	9	76912638	76912915	277	76912768	36	27.4444	9	0	1	1	PRUNE2	-6548	upstream
07_SCC-13_JunB_hg38	64522	9	76926373	76926604	231	76926480	31	26.8571	7	0	0	0
07_SCC-13_JunB_hg38	64523	9	77063980	77064291	311	77064128	66	47.1	10	0	0	1	LOC105376096	-8998	upstream
07_SCC-13_JunB_hg38	64524	9	77158832	77159403	571	77158944	49	30.5	18	0	0	0
07_SCC-13_JunB_hg38	64525	9	77271060	77271312	252	77271168	30	23.875	8	0	0	1	VPS13A	93815	in gene
07_SCC-13_JunB_hg38	64526	9	77384513	77384766	253	77384592	34	30.1429	7	0	0	1	VPS13A	207239	in gene
07_SCC-13_JunB_hg38	64527	9	77449697	77450085	388	77449888	91	58.1667	12	0	1	2	GNA14, GNA14-AS1	198428, 2239	in gene, in gene
07_SCC-13_JunB_hg38	64528	9	77456858	77457172	314	77456992	53	38.4	10	0	0	2	GNA14, GNA14-AS1	191324, 9343	in gene, in gene
07_SCC-13_JunB_hg38	64529	9	77588373	77588786	413	77588512	47	31.9231	13	0	0	1	GNA14	59804	in gene
07_SCC-13_JunB_hg38	64530	9	77707633	77708151	518	77707904	101	57.75	16	0	0	1	GNAQ	323545	downstream
07_SCC-13_JunB_hg38	64531	9	77708453	77708732	279	77708608	24	19.25	8	0	0	1	GNAQ	322841	downstream
07_SCC-13_JunB_hg38	64532	9	77712852	77713106	254	77712960	50	42	8	0	0	1	GNAQ	318489	downstream
07_SCC-13_JunB_hg38	64533	9	77794010	77794241	231	77794080	26	21.875	8	0	0	1	GNAQ	237369	in gene
07_SCC-13_JunB_hg38	64534	9	77807238	77807624	386	77807424	99	65.5	12	0	0	1	GNAQ	224025	in gene
07_SCC-13_JunB_hg38	64535	9	77808645	77809134	489	77808768	48	36.4	15	0	0	1	GNAQ	222681	in gene
07_SCC-13_JunB_hg38	64536	9	77809625	77809885	260	77809760	30	24.25	8	0	0	1	GNAQ	221689	in gene
07_SCC-13_JunB_hg38	64537	9	77820328	77820699	371	77820512	53	38.9091	11	0	0	1	GNAQ	210937	in gene
07_SCC-13_JunB_hg38	64538	9	77839884	77840108	224	77839968	20	17.5714	7	0	0	1	GNAQ	191481	in gene
07_SCC-13_JunB_hg38	64539	9	77848960	77849265	305	77849088	63	43.6	10	0	0	1	GNAQ	182361	in gene
07_SCC-13_JunB_hg38	64540	9	77879461	77879815	354	77879616	27	23	11	0	0	1	GNAQ	151833	in gene
07_SCC-13_JunB_hg38	64541	9	77884243	77884692	449	77884512	42	29.1429	14	0	0	1	GNAQ	146937	in gene
07_SCC-13_JunB_hg38	64542	9	77900070	77900246	176	77900160	22	20.2	5	0	0	1	GNAQ	131289	in gene
07_SCC-13_JunB_hg38	64543	9	77907638	77907897	259	77907776	56	45.125	8	0	0	1	GNAQ	123673	in gene
07_SCC-13_JunB_hg38	64544	9	77913008	77913188	180	77913072	22	19	6	0	0	1	GNAQ	118377	in gene
07_SCC-13_JunB_hg38	64545	9	77926367	77926630	263	77926464	31	24.7778	9	0	0	1	GNAQ	104985	in gene
07_SCC-13_JunB_hg38	64546	9	77933075	77933404	329	77933216	45	33.5	10	0	0	1	GNAQ	98233	in gene
07_SCC-13_JunB_hg38	64547	9	77952728	77952930	202	77952832	24	20.2857	7	0	0	1	GNAQ	78617	in gene
07_SCC-13_JunB_hg38	64548	9	77957732	77957972	240	77957824	25	21	7	0	0	1	GNAQ	73625	in gene
07_SCC-13_JunB_hg38	64549	9	77981321	77981768	447	77981456	73	48.5714	14	0	0	1	GNAQ	49993	in gene
07_SCC-13_JunB_hg38	64550	9	78122714	78122949	235	78122832	43	35	8	0	0	0
07_SCC-13_JunB_hg38	64551	9	78297175	78297417	242	78297280	28	23.5	8	1	1	1	PSAT1	205	in gene
07_SCC-13_JunB_hg38	64552	9	78566990	78568030	1040	78567328	51	34.5625	32	0	0	0
07_SCC-13_JunB_hg38	64553	9	78572376	78572594	218	78572464	22	17.5714	7	0	0	0
07_SCC-13_JunB_hg38	64554	9	78602313	78602489	176	78602368	27	22.8	5	0	0	0
07_SCC-13_JunB_hg38	64555	9	78612151	78612470	319	78612288	26	19.9	10	0	0	0
07_SCC-13_JunB_hg38	64556	9	78666879	78667167	288	78666976	26	21.1111	9	0	0	0
07_SCC-13_JunB_hg38	64557	9	78668259	78668889	630	78668608	85	44.7895	19	0	0	0
07_SCC-13_JunB_hg38	64558	9	78707659	78708053	394	78707840	34	27.5	12	0	0	0
07_SCC-13_JunB_hg38	64559	9	78745342	78745738	396	78745536	51	35.2308	13	0	0	0
07_SCC-13_JunB_hg38	64560	9	78811624	78812044	420	78811808	64	44.5385	13	0	0	0
07_SCC-13_JunB_hg38	64561	9	78866693	78867055	362	78866848	106	71.4545	11	0	0	1	LOC105376097	15085	in gene
07_SCC-13_JunB_hg38	64562	9	78871468	78871933	465	78871712	54	36	14	0	0	1	LOC105376097	10221	in gene
07_SCC-13_JunB_hg38	64563	9	78919687	78920098	411	78919872	96	60.3846	13	0	0	0
07_SCC-13_JunB_hg38	64564	9	78932875	78933233	358	78933056	79	55.1818	11	0	0	0
07_SCC-13_JunB_hg38	64565	9	78967588	78967836	248	78967680	37	32.1429	7	0	0	0
07_SCC-13_JunB_hg38	64566	9	78973823	78974300	477	78974080	99	58	15	0	0	0
07_SCC-13_JunB_hg38	64567	9	78982846	78983260	414	78983008	77	50.1538	13	0	0	0
07_SCC-13_JunB_hg38	64568	9	78984216	78984405	189	78984272	28	25.5	6	0	0	0
07_SCC-13_JunB_hg38	64569	9	78989055	78989393	338	78989184	53	37.4545	11	0	0	0
07_SCC-13_JunB_hg38	64570	9	79013641	79014110	469	79013808	39	31.8571	14	0	0	0
07_SCC-13_JunB_hg38	64571	9	79023017	79023624	607	79023200	78	49.1579	19	0	0	0
07_SCC-13_JunB_hg38	64572	9	79026304	79026661	357	79026464	84	56.1667	12	0	0	0
07_SCC-13_JunB_hg38	64573	9	79028119	79028470	351	79028352	51	36.2727	11	0	0	0
07_SCC-13_JunB_hg38	64574	9	79189487	79189940	453	79189728	52	35.8571	14	0	0	0
07_SCC-13_JunB_hg38	64575	9	79221083	79221607	524	79221248	91	49	17	0	0	0
07_SCC-13_JunB_hg38	64576	9	79222578	79222762	184	79222688	26	23	6	0	0	0
07_SCC-13_JunB_hg38	64577	9	79224767	79225095	328	79224928	61	42.1818	11	0	0	0
07_SCC-13_JunB_hg38	64578	9	79354212	79354388	176	79354304	20	18.4	5	0	0	0
07_SCC-13_JunB_hg38	64579	9	79478080	79478620	540	79478416	59	36.5882	17	0	0	0
07_SCC-13_JunB_hg38	64580	9	79551716	79551892	176	79551808	28	26.4	5	0	0	1	LOC102723932	15957	in gene
07_SCC-13_JunB_hg38	64581	9	79565334	79565605	271	79565472	43	32.3333	9	0	2	2	LOC102723932, TLE4	2293, -6301	in gene, upstream
07_SCC-13_JunB_hg38	64582	9	79624337	79624699	362	79624544	34	26.0909	11	0	0	1	TLE4	52771	in gene
07_SCC-13_JunB_hg38	64583	9	79639415	79639706	291	79639552	44	34.3333	9	0	0	1	TLE4	67779	in gene
07_SCC-13_JunB_hg38	64584	9	79670166	79670829	663	79670656	119	69	21	0	0	1	TLE4	98883	in gene
07_SCC-13_JunB_hg38	64585	9	79731462	79731862	400	79731616	66	46.25	12	0	0	2	TLE4, LOC105376098	159843, 2952	downstream, in gene
07_SCC-13_JunB_hg38	64586	9	79759444	79759791	347	79759616	60	42.3636	11	0	0	0
07_SCC-13_JunB_hg38	64587	9	79764473	79764816	343	79764624	44	33.2727	11	0	0	0
07_SCC-13_JunB_hg38	64588	9	79810015	79810218	203	79810112	23	19.4286	7	0	0	0
07_SCC-13_JunB_hg38	64589	9	80062032	80062336	304	80062176	35	28.8	10	0	0	0
07_SCC-13_JunB_hg38	64590	9	80369772	80369958	186	80369856	23	19.8333	6	0	0	1	LOC105376103	9731	in gene
07_SCC-13_JunB_hg38	64591	9	80378618	80379131	513	80378880	111	62.75	16	0	0	1	LOC105376103	18755	in gene
07_SCC-13_JunB_hg38	64592	9	80561638	80561829	191	80561744	20	17.6667	6	0	0	0
07_SCC-13_JunB_hg38	64593	9	80699475	80699923	448	80699648	71	48.7143	14	0	0	0
07_SCC-13_JunB_hg38	64594	9	80707182	80707453	271	80707296	45	38.125	8	0	0	0
07_SCC-13_JunB_hg38	64595	9	80720760	80720952	192	80720880	21	18.8333	6	0	0	0
07_SCC-13_JunB_hg38	64596	9	80866588	80866969	381	80866752	67	45.25	12	0	0	1	LOC105376105	4454	downstream
07_SCC-13_JunB_hg38	64597	9	80867739	80868117	378	80867904	34	25.5833	12	0	0	1	LOC105376105	3302	downstream
07_SCC-13_JunB_hg38	64598	9	80874098	80874746	648	80874528	150	63.65	20	0	1	1	LOC105376105	-3322	upstream
07_SCC-13_JunB_hg38	64599	9	80994964	80995287	323	80995104	71	51.1	10	0	0	0
07_SCC-13_JunB_hg38	64600	9	80995730	80996183	453	80995968	60	41.5	14	0	0	0
07_SCC-13_JunB_hg38	64601	9	81028378	81028898	520	81028672	120	62.2353	17	0	0	0
07_SCC-13_JunB_hg38	64602	9	81031455	81032243	788	81031616	49	32.24	25	0	0	0
07_SCC-13_JunB_hg38	64603	9	81108419	81108755	336	81108576	57	43	10	0	0	0
07_SCC-13_JunB_hg38	64604	9	81125410	81125948	538	81125664	108	66.5625	16	0	0	0
07_SCC-13_JunB_hg38	64605	9	81146640	81146939	299	81146816	75	58.2222	9	0	0	0
07_SCC-13_JunB_hg38	64606	9	81266673	81267082	409	81266848	137	82.6154	13	0	0	0
07_SCC-13_JunB_hg38	64607	9	81364040	81364233	193	81364192	27	24.6667	6	0	0	0
07_SCC-13_JunB_hg38	64608	9	81381132	81381424	292	81381248	41	31.5556	9	0	0	0
07_SCC-13_JunB_hg38	64609	9	81389419	81390084	665	81389760	123	68.619	21	0	0	0
07_SCC-13_JunB_hg38	64610	9	81391494	81391776	282	81391664	26	21.3333	9	0	0	0
07_SCC-13_JunB_hg38	64611	9	81410214	81410556	342	81410368	47	36.7	10	0	0	0
07_SCC-13_JunB_hg38	64612	9	81412015	81412344	329	81412160	52	38.4	10	0	0	0
07_SCC-13_JunB_hg38	64613	9	81456492	81456756	264	81456624	32	26.625	8	0	0	0
07_SCC-13_JunB_hg38	64614	9	81490841	81491026	185	81490896	22	19.6667	6	0	0	0
07_SCC-13_JunB_hg38	64615	9	81493074	81493372	298	81493216	37	30.5556	9	0	0	0
07_SCC-13_JunB_hg38	64616	9	81529877	81530179	302	81530048	57	41.9	10	0	0	0
07_SCC-13_JunB_hg38	64617	9	81559722	81560159	437	81559872	71	44.4615	13	0	0	0
07_SCC-13_JunB_hg38	64618	9	81562734	81563099	365	81562912	83	57.3636	11	0	0	0
07_SCC-13_JunB_hg38	64619	9	81601727	81601961	234	81601824	30	25.125	8	0	0	1	TLE1	87711	in gene
07_SCC-13_JunB_hg38	64620	9	81626513	81626882	369	81626688	153	96.25	12	0	0	1	TLE1	62847	in gene
07_SCC-13_JunB_hg38	64621	9	81627549	81627801	252	81627648	35	28.125	8	0	0	1	TLE1	61887	in gene
07_SCC-13_JunB_hg38	64622	9	81628979	81629265	286	81629088	31	23.8889	9	0	0	1	TLE1	60447	in gene
07_SCC-13_JunB_hg38	64623	9	81644637	81644887	250	81644704	45	35.625	8	0	0	1	TLE1	44831	in gene
07_SCC-13_JunB_hg38	64624	9	81666187	81666508	321	81666368	23	19.2	10	0	0	1	TLE1	23167	in gene
07_SCC-13_JunB_hg38	64625	9	81689905	81690189	284	81690080	19	16.1111	9	1	2	2	TLE1, LOC101927502	-545, 367	upstream, in gene
07_SCC-13_JunB_hg38	64626	9	81690696	81690889	193	81690848	20	17.6667	6	0	2	2	TLE1, LOC101927502	-1313, 1135	upstream, in gene
07_SCC-13_JunB_hg38	64627	9	81737877	81738397	520	81738016	47	32.3125	16	0	0	1	LOC101927502	48303	in gene
07_SCC-13_JunB_hg38	64628	9	81759787	81760021	234	81759904	27	22	7	0	0	1	LOC101927502	70191	in gene
07_SCC-13_JunB_hg38	64629	9	81801359	81801595	236	81801456	22	19.7143	7	0	0	0
07_SCC-13_JunB_hg38	64630	9	81825039	81825741	702	81825280	71	37.9091	22	0	0	0
07_SCC-13_JunB_hg38	64631	9	81825846	81826197	351	81826000	72	52.4545	11	0	0	0
07_SCC-13_JunB_hg38	64632	9	81842509	81843010	501	81842784	98	58.0625	16	0	0	0
07_SCC-13_JunB_hg38	64633	9	81849956	81850216	260	81850048	42	33.125	8	0	0	0
07_SCC-13_JunB_hg38	64634	9	81855605	81855882	277	81855744	36	27.3333	9	0	0	0
07_SCC-13_JunB_hg38	64635	9	81861731	81862029	298	81861856	59	44.5556	9	0	0	0
07_SCC-13_JunB_hg38	64636	9	82021210	82021605	395	82021376	116	72.0769	13	0	0	1	LOC105376107	44199	in gene
07_SCC-13_JunB_hg38	64637	9	82031625	82031868	243	82031744	35	27.7143	7	0	0	1	LOC105376107	54567	in gene
07_SCC-13_JunB_hg38	64638	9	82124133	82124395	262	82124224	47	36.75	8	0	0	1	LOC105376107	147047	in gene
07_SCC-13_JunB_hg38	64639	9	82168620	82169110	490	82168816	71	42.2667	15	0	0	1	LOC105376107	191639	in gene
07_SCC-13_JunB_hg38	64640	9	82202793	82203150	357	82202944	48	34.9091	11	0	0	1	LOC105376107	225767	in gene
07_SCC-13_JunB_hg38	64641	9	82209180	82209411	231	82209296	32	27.125	8	0	0	1	LOC105376107	232119	in gene
07_SCC-13_JunB_hg38	64642	9	82210155	82210360	205	82210240	29	26.5	6	0	0	1	LOC105376107	233063	in gene
07_SCC-13_JunB_hg38	64643	9	82331950	82333050	1100	82332352	65	31.7059	34	0	0	1	LOC105376107	355175	in gene
07_SCC-13_JunB_hg38	64644	9	82333692	82334043	351	82333856	73	51.2727	11	0	0	1	LOC105376107	356679	in gene
07_SCC-13_JunB_hg38	64645	9	82353918	82354680	762	82354400	201	87.0417	24	0	0	1	LOC105376107	377223	in gene
07_SCC-13_JunB_hg38	64646	9	82410364	82410678	314	82410496	28	21.8	10	0	0	1	LOC105376107	433319	in gene
07_SCC-13_JunB_hg38	64647	9	82436491	82436819	328	82436640	71	50	10	0	0	0
07_SCC-13_JunB_hg38	64648	9	82456718	82456946	228	82456800	39	33.5714	7	0	0	1	LOC105376111	5189	downstream
07_SCC-13_JunB_hg38	64649	9	82489945	82490402	457	82490144	55	37.2	15	0	0	0
07_SCC-13_JunB_hg38	64650	9	82543853	82544032	179	82543936	22	18.6667	6	0	1	1	LOC105376110	-3528	upstream
07_SCC-13_JunB_hg38	64651	9	82553966	82554321	355	82554144	76	52.6364	11	0	0	0
07_SCC-13_JunB_hg38	64652	9	82810932	82811388	456	82811104	130	74.2857	14	0	0	0
07_SCC-13_JunB_hg38	64653	9	82882200	82882458	258	82882304	47	39	8	0	0	0
07_SCC-13_JunB_hg38	64654	9	82934915	82935353	438	82935104	55	39.6923	13	0	0	0
07_SCC-13_JunB_hg38	64655	9	82994010	82994210	200	82994048	20	18.1429	7	0	0	1	RASEF	69129	in gene
07_SCC-13_JunB_hg38	64656	9	83000846	83001145	299	83000960	35	26.2222	9	0	0	1	RASEF	62217	in gene
07_SCC-13_JunB_hg38	64657	9	83001689	83001928	239	83001792	24	21.125	8	0	0	1	RASEF	61385	in gene
07_SCC-13_JunB_hg38	64658	9	83013925	83014465	540	83014048	40	27.8824	17	0	0	1	RASEF	49129	in gene
07_SCC-13_JunB_hg38	64659	9	83027531	83027928	397	83027712	127	80.1667	12	0	0	1	RASEF	35465	in gene
07_SCC-13_JunB_hg38	64660	9	83034604	83034946	342	83034752	63	45.7273	11	0	0	1	RASEF	28425	in gene
07_SCC-13_JunB_hg38	64661	9	83041877	83042118	241	83041984	37	28.875	8	0	0	1	RASEF	21193	in gene
07_SCC-13_JunB_hg38	64662	9	83061014	83061359	345	83061227	23	19.7273	11	0	1	2	RASEF, LOC105376112	1950, 12916	in gene, downstream
07_SCC-13_JunB_hg38	64663	9	83066834	83067118	284	83066944	47	35.4444	9	0	1	2	RASEF, LOC105376112	-3767, 7199	upstream, in gene
07_SCC-13_JunB_hg38	64664	9	83070372	83070582	210	83070496	32	28.5	6	0	1	2	RASEF, LOC105376112	-7319, 3647	upstream, in gene
07_SCC-13_JunB_hg38	64665	9	83130615	83130878	263	83130784	33	27.75	8	0	0	0
07_SCC-13_JunB_hg38	64666	9	83154384	83154641	257	83154528	48	39.75	8	0	0	0
07_SCC-13_JunB_hg38	64667	9	83220687	83221030	343	83220864	52	38.3636	11	0	1	1	LOC102723989	1564	in gene
07_SCC-13_JunB_hg38	64668	9	83281341	83281524	183	83281376	20	17.3333	6	0	0	1	FRMD3	257057	in gene
07_SCC-13_JunB_hg38	64669	9	83707644	83708283	639	83708032	48	37.7	20	1	2	2	UBQLN1, LOC105376114	221, 197	in gene, in gene
07_SCC-13_JunB_hg38	64670	9	83885458	83886153	695	83885696	146	58.2727	22	0	1	2	KIF27, LOC101927529	35771, -2452	in gene, upstream
07_SCC-13_JunB_hg38	64671	9	83886589	83886859	270	83886736	31	24.2222	9	0	1	2	KIF27, LOC101927529	34731, -1412	in gene, upstream
07_SCC-13_JunB_hg38	64672	9	83934614	83934839	225	83934704	35	30	7	0	0	2	LOC105376335, C9orf64	13803, 22363	downstream, downstream
07_SCC-13_JunB_hg38	64673	9	83980454	83980768	314	83980576	29	22.8	10	1	2	2	HNRNPK, RMI1	78, -144	in gene, upstream
07_SCC-13_JunB_hg38	64674	9	83987159	83987474	315	83987296	57	41.3	10	0	1	2	HNRNPK, RMI1	-6642, 6576	upstream, in gene
07_SCC-13_JunB_hg38	64675	9	84111897	84112160	263	84112000	36	28	9	0	0	0
07_SCC-13_JunB_hg38	64676	9	84137969	84138195	226	84138080	36	33.4286	7	0	0	0
07_SCC-13_JunB_hg38	64677	9	84169305	84169647	342	84169440	74	51.4545	11	0	0	0
07_SCC-13_JunB_hg38	64678	9	84170539	84171131	592	84170976	38	29.4444	18	0	0	0
07_SCC-13_JunB_hg38	64679	9	84181656	84182120	464	84181888	71	48.8667	15	0	0	0
07_SCC-13_JunB_hg38	64680	9	84277656	84277992	336	84277792	82	56.6364	11	0	1	2	SLC28A3, LOC105376116	90840, -521	in gene, upstream
07_SCC-13_JunB_hg38	64681	9	84296295	84296800	505	84296544	48	33.1875	16	0	0	2	SLC28A3, LOC105376116	72088, 18231	in gene, downstream
07_SCC-13_JunB_hg38	64682	9	84297180	84297474	294	84297301	33	28.7	10	0	0	2	SLC28A3, LOC105376116	71331, 18988	in gene, downstream
07_SCC-13_JunB_hg38	64683	9	84300364	84300650	286	84300448	28	23.2222	9	0	0	1	SLC28A3	68184	in gene
07_SCC-13_JunB_hg38	64684	9	84301849	84302111	262	84301984	34	27.75	8	0	0	1	SLC28A3	66648	in gene
07_SCC-13_JunB_hg38	64685	9	84318555	84318762	207	84318592	28	24.1429	7	0	0	1	SLC28A3	50040	in gene
07_SCC-13_JunB_hg38	64686	9	84322859	84323224	365	84323040	48	36.6364	11	0	0	1	SLC28A3	45592	in gene
07_SCC-13_JunB_hg38	64687	9	84325625	84325988	363	84325776	91	58.5	12	0	0	1	SLC28A3	42856	in gene
07_SCC-13_JunB_hg38	64688	9	84331312	84331653	341	84331488	42	30.0909	11	0	0	1	SLC28A3	37144	in gene
07_SCC-13_JunB_hg38	64689	9	84339973	84340196	223	84340064	32	28.2857	7	0	0	1	SLC28A3	28568	in gene
07_SCC-13_JunB_hg38	64690	9	84343025	84343364	339	84343168	18	15.7273	11	0	0	1	SLC28A3	25464	in gene
07_SCC-13_JunB_hg38	64691	9	84371801	84372018	217	84371888	30	23.8571	7	0	1	1	SLC28A3	-3256	upstream
07_SCC-13_JunB_hg38	64692	9	84390367	84390769	402	84390528	69	46	13	0	0	0
07_SCC-13_JunB_hg38	64693	9	84397939	84398303	364	84398048	69	48	11	0	0	0
07_SCC-13_JunB_hg38	64694	9	85119103	85119351	248	85119168	32	26.125	8	0	0	0
07_SCC-13_JunB_hg38	64695	9	85178566	85178813	247	85178720	38	32.7143	7	0	0	0
07_SCC-13_JunB_hg38	64696	9	85212211	85212640	429	85212416	75	48.0714	14	0	0	0
07_SCC-13_JunB_hg38	64697	9	85212864	85213268	404	85213056	103	62.6923	13	0	0	0
07_SCC-13_JunB_hg38	64698	9	85213744	85213967	223	85213856	25	22	7	0	0	0
07_SCC-13_JunB_hg38	64699	9	85223546	85223818	272	85223696	37	28.6667	9	0	0	0
07_SCC-13_JunB_hg38	64700	9	85224695	85225059	364	85224896	49	34	12	0	0	0
07_SCC-13_JunB_hg38	64701	9	85258984	85259166	182	85259040	17	16.6	5	0	0	1	LOC105376119	30439	downstream
07_SCC-13_JunB_hg38	64702	9	85515215	85515445	230	85515328	27	24.4286	7	0	0	0
07_SCC-13_JunB_hg38	64703	9	85517328	85517555	227	85517376	31	25.5714	7	0	0	1	LOC105376122	11811	downstream
07_SCC-13_JunB_hg38	64704	9	85743280	85743571	291	85743424	31	24.6667	9	0	1	1	AGTPBP1	-1395	upstream
07_SCC-13_JunB_hg38	64705	9	85843062	85843333	271	85843168	46	33.2222	9	0	0	0
07_SCC-13_JunB_hg38	64706	9	85843949	85844304	355	85844128	94	65.3636	11	0	0	0
07_SCC-13_JunB_hg38	64707	9	85859838	85860047	209	85859968	29	23.1429	7	0	0	0
07_SCC-13_JunB_hg38	64708	9	86079493	86080063	570	86079648	36	29	17	0	0	1	GOLM1	20553	in gene
07_SCC-13_JunB_hg38	64709	9	86106895	86107300	405	86107072	69	44.6154	13	0	1	1	GOLM1	-6871	upstream
07_SCC-13_JunB_hg38	64710	9	86127261	86127703	442	86127584	37	25.9286	14	0	1	1	LOC101927623	44	in gene
07_SCC-13_JunB_hg38	64711	9	86146711	86147061	350	86146848	66	46.3636	11	0	0	1	LOC101927623	19308	in gene
07_SCC-13_JunB_hg38	64712	9	86175795	86176016	221	86175856	30	26.8571	7	0	0	0
07_SCC-13_JunB_hg38	64713	9	86176524	86176781	257	86176640	60	47.75	8	0	0	0
07_SCC-13_JunB_hg38	64714	9	86182003	86182213	210	86182080	32	27.2857	7	0	0	0
07_SCC-13_JunB_hg38	64715	9	86282699	86283352	653	86283056	62	40	20	1	1	2	ISCA1, ZCCHC6	-481, 71445	upstream, downstream
07_SCC-13_JunB_hg38	64716	9	86303387	86303643	256	86303504	35	28.375	8	0	0	1	ZCCHC6	50997	in gene
07_SCC-13_JunB_hg38	64717	9	86323235	86323599	364	86323376	60	44.0909	11	0	0	1	ZCCHC6	31125	in gene
07_SCC-13_JunB_hg38	64718	9	86348402	86348903	501	86348640	202	105	16	0	0	1	ZCCHC6	5861	in gene
07_SCC-13_JunB_hg38	64719	9	86354231	86354650	419	86354496	32	24.2308	13	1	1	1	ZCCHC6	5	in gene
07_SCC-13_JunB_hg38	64720	9	86369016	86369612	596	86369280	98	56.8947	19	0	0	0
07_SCC-13_JunB_hg38	64721	9	86405836	86406714	878	86406048	80	40.1111	27	0	0	1	LOC102724080	-8172	upstream
07_SCC-13_JunB_hg38	64722	9	86407055	86407409	354	86407216	74	53.1818	11	0	1	1	LOC102724080	-7004	upstream
07_SCC-13_JunB_hg38	64723	9	86408183	86408498	315	86408320	50	37.1	10	0	1	1	LOC102724080	-5900	upstream
07_SCC-13_JunB_hg38	64724	9	86494716	86495251	535	86494976	78	50.1176	17	0	0	0
07_SCC-13_JunB_hg38	64725	9	86500626	86500980	354	86500784	75	52.5455	11	0	0	0
07_SCC-13_JunB_hg38	64726	9	86529550	86529813	263	86529664	51	40.875	8	0	0	0
07_SCC-13_JunB_hg38	64727	9	86550999	86551368	369	86551104	39	28.5	12	0	0	0
07_SCC-13_JunB_hg38	64728	9	86557003	86557479	476	86557280	90	56.6667	15	0	0	0
07_SCC-13_JunB_hg38	64729	9	86563412	86563686	274	86563488	28	22.3333	9	0	0	0
07_SCC-13_JunB_hg38	64730	9	86600266	86600608	342	86600416	54	37	11	0	0	1	LOC105376123	9497	downstream
07_SCC-13_JunB_hg38	64731	9	86667329	86667638	309	86667456	89	66.1111	9	0	0	1	LOC105376124	40849	downstream
07_SCC-13_JunB_hg38	64732	9	86705550	86705770	220	86705600	30	25.5714	7	0	0	1	LOC105376124	2705	in gene
07_SCC-13_JunB_hg38	64733	9	86721400	86721715	315	86721536	42	31.1	10	0	0	0
07_SCC-13_JunB_hg38	64734	9	86721824	86722130	306	86722000	56	42.1	10	0	0	0
07_SCC-13_JunB_hg38	64735	9	86732586	86732901	315	86732704	86	59.5	10	0	0	0
07_SCC-13_JunB_hg38	64736	9	86738337	86738584	247	86738464	43	36.5714	7	0	0	0
07_SCC-13_JunB_hg38	64737	9	86741218	86741729	511	86741472	105	59.1875	16	0	0	1	LOC105376125	-9565	upstream
07_SCC-13_JunB_hg38	64738	9	86766895	86767275	380	86767056	92	62.4167	12	0	0	1	LOC105376125	16019	downstream
07_SCC-13_JunB_hg38	64739	9	86791943	86792476	533	86792288	175	92.5625	16	0	0	0
07_SCC-13_JunB_hg38	64740	9	86892617	86892860	243	86892704	28	23.4286	7	0	0	0
07_SCC-13_JunB_hg38	64741	9	86894694	86895088	394	86894848	28	23.8333	12	0	0	0
07_SCC-13_JunB_hg38	64742	9	86937912	86938202	290	86938016	30	24.1111	9	0	0	2	GAS1, LOC102724090	9173, 10503	downstream, downstream
07_SCC-13_JunB_hg38	64743	9	86983657	86984071	414	86983776	42	30.7692	13	0	0	1	LOC100506834	35078	in gene
07_SCC-13_JunB_hg38	64744	9	87040045	87040376	331	87040272	25	21.9	10	0	1	1	LOC440173	1854	in gene
07_SCC-13_JunB_hg38	64745	9	87066041	87066269	228	87066176	25	21.1429	7	0	0	0
07_SCC-13_JunB_hg38	64746	9	87071562	87071817	255	87071712	28	23	8	0	0	0
07_SCC-13_JunB_hg38	64747	9	87107182	87107560	378	87107424	56	39.75	12	0	0	0
07_SCC-13_JunB_hg38	64748	9	87122887	87123306	419	87123120	58	40.7692	13	0	0	0
07_SCC-13_JunB_hg38	64749	9	87179470	87179988	518	87179744	65	37.75	16	0	0	0
07_SCC-13_JunB_hg38	64750	9	87194390	87194817	427	87194624	73	44.0714	14	0	0	0
07_SCC-13_JunB_hg38	64751	9	87195380	87195681	301	87195520	30	22.7	10	0	0	0
07_SCC-13_JunB_hg38	64752	9	87197784	87198037	253	87197872	39	32.125	8	0	0	0
07_SCC-13_JunB_hg38	64753	9	87212498	87212964	466	87212704	99	58.4	15	0	0	1	LOC105376126	67811	downstream
07_SCC-13_JunB_hg38	64754	9	87327639	87327900	261	87327776	58	47.125	8	0	0	0
07_SCC-13_JunB_hg38	64755	9	87373929	87374489	560	87374112	72	42.5882	17	0	0	0
07_SCC-13_JunB_hg38	64756	9	87382872	87383251	379	87383040	68	45.25	12	0	0	1	LOC105376127	3719	downstream
07_SCC-13_JunB_hg38	64757	9	87387657	87387956	299	87387776	49	39.2222	9	0	1	1	LOC105376127	-1017	upstream
07_SCC-13_JunB_hg38	64758	9	87390034	87390318	284	87390144	31	24.2222	9	0	1	1	LOC105376127	-3385	upstream
07_SCC-13_JunB_hg38	64759	9	87390454	87390671	217	87390592	27	21.5714	7	0	1	1	LOC105376127	-3833	upstream
07_SCC-13_JunB_hg38	64760	9	87427930	87428165	235	87428011	19	17.625	8	0	0	0
07_SCC-13_JunB_hg38	64761	9	87441238	87441742	504	87441504	42	32.0625	16	0	0	0
07_SCC-13_JunB_hg38	64762	9	87495124	87495452	328	87495264	21	17.3	10	0	1	1	DAPK1	-1964	upstream
07_SCC-13_JunB_hg38	64763	9	87542259	87542497	238	87542336	25	20.375	8	0	0	1	DAPK1	45108	in gene
07_SCC-13_JunB_hg38	64764	9	87546812	87546989	177	87546944	22	18.6667	6	0	0	1	DAPK1	49716	in gene
07_SCC-13_JunB_hg38	64765	9	87547824	87548142	318	87547968	68	49.8	10	0	0	1	DAPK1	50740	in gene
07_SCC-13_JunB_hg38	64766	9	87567679	87567868	189	87567776	29	25.1667	6	0	0	1	DAPK1	70548	in gene
07_SCC-13_JunB_hg38	64767	9	87599817	87600411	594	87599968	81	43	18	0	0	1	DAPK1	102740	in gene
07_SCC-13_JunB_hg38	64768	9	87606838	87607047	209	87606944	22	18.7143	7	0	0	1	DAPK1	109716	in gene
07_SCC-13_JunB_hg38	64769	9	87607236	87607577	341	87607424	87	64.1	10	0	0	1	DAPK1	110196	in gene
07_SCC-13_JunB_hg38	64770	9	87699816	87700197	381	87700000	62	46.5833	12	0	0	1	DAPK1	202772	in gene
07_SCC-13_JunB_hg38	64771	9	87712095	87712278	183	87712112	21	18.5	6	0	0	1	DAPK1	214884	downstream
07_SCC-13_JunB_hg38	64772	9	87713339	87713994	655	87713600	101	52.9524	21	0	0	1	DAPK1	216372	downstream
07_SCC-13_JunB_hg38	64773	9	87742878	87743119	241	87742976	36	29.25	8	0	0	1	LOC105376128	16280	downstream
07_SCC-13_JunB_hg38	64774	9	87763399	87763651	252	87763520	31	24	8	0	1	1	LOC105376128	-4264	upstream
07_SCC-13_JunB_hg38	64775	9	87766754	87767171	417	87766912	52	34.8462	13	0	1	1	LOC105376128	-7656	upstream
07_SCC-13_JunB_hg38	64776	9	87792846	87793108	262	87792928	58	47	8	0	0	0
07_SCC-13_JunB_hg38	64777	9	87793231	87793654	423	87793472	60	41.7692	13	0	0	0
07_SCC-13_JunB_hg38	64778	9	87827234	87827900	666	87827424	98	54.6	20	0	0	1	LOC105376129	2751	in gene
07_SCC-13_JunB_hg38	64779	9	87850405	87850741	336	87850592	42	32.5	10	0	1	2	LOC497256, LOC105376130	-2828, 2803	upstream, in gene
07_SCC-13_JunB_hg38	64780	9	87862566	87862904	338	87862720	111	79.7	10	0	0	1	LOC105376130	-9325	upstream
07_SCC-13_JunB_hg38	64781	9	87878913	87879291	378	87879072	99	68.9091	11	0	1	1	SPATA31E1	-3785	upstream
07_SCC-13_JunB_hg38	64782	9	88032672	88033014	342	88032832	78	53.6364	11	0	0	2	LOC101927680, LOC105369216	33319, 6987	in gene, downstream
07_SCC-13_JunB_hg38	64783	9	88056933	88057178	245	88057056	44	38.8571	7	0	0	2	LOC101927680, LOC102724156	9095, 15740	in gene, downstream
07_SCC-13_JunB_hg38	64784	9	88197752	88198264	512	88197920	70	44.25	16	0	0	0
07_SCC-13_JunB_hg38	64785	9	88198517	88198780	263	88198635	20	17.375	8	0	0	0
07_SCC-13_JunB_hg38	64786	9	88266512	88266773	261	88266656	42	35	8	0	0	0
07_SCC-13_JunB_hg38	64787	9	88270770	88271301	531	88271040	61	40.7059	17	0	0	0
07_SCC-13_JunB_hg38	64788	9	88304196	88304407	211	88304288	25	22	6	0	0	0
07_SCC-13_JunB_hg38	64789	9	88344621	88345032	411	88344800	122	75.4615	13	0	0	0
07_SCC-13_JunB_hg38	64790	9	88355202	88355472	270	88355328	54	42.5	8	0	0	0
07_SCC-13_JunB_hg38	64791	9	88381384	88381665	281	88381504	43	33.3333	9	0	1	1	SPIN1	-6878	upstream
07_SCC-13_JunB_hg38	64792	9	88398097	88398273	176	88398144	24	21	6	0	0	1	SPIN1	9762	in gene
07_SCC-13_JunB_hg38	64793	9	88399438	88399754	316	88399584	51	39.1	10	0	0	1	SPIN1	11202	in gene
07_SCC-13_JunB_hg38	64794	9	88400094	88400299	205	88400128	26	23.4286	7	0	0	1	SPIN1	11746	in gene
07_SCC-13_JunB_hg38	64795	9	88418873	88419523	650	88419232	93	47.0476	21	0	0	1	SPIN1	30850	in gene
07_SCC-13_JunB_hg38	64796	9	88462176	88462620	444	88462368	130	75.6429	14	0	0	1	SPIN1	73986	in gene
07_SCC-13_JunB_hg38	64797	9	88477330	88477826	496	88477504	140	81.0625	16	0	0	1	SPIN1	89122	in gene
07_SCC-13_JunB_hg38	64798	9	88530140	88530367	227	88530304	20	16.7143	7	0	1	2	LOC105376134, NXNL2	3796, -4769	in gene, upstream
07_SCC-13_JunB_hg38	64799	9	88580927	88581448	521	88581024	50	35	17	0	0	1	NXNL2	45951	in gene
07_SCC-13_JunB_hg38	64800	9	88584028	88584429	401	88584192	46	33.3077	13	0	0	1	NXNL2	49119	in gene
07_SCC-13_JunB_hg38	64801	9	88651932	88652713	781	88652416	79	40.24	25	0	2	2	LOC286238, LOC105376135	-237, 389	upstream, in gene
07_SCC-13_JunB_hg38	64802	9	88691839	88692120	281	88692000	38	30.5556	9	0	0	0
07_SCC-13_JunB_hg38	64803	9	88733695	88733900	205	88733760	25	21.8571	7	0	0	0
07_SCC-13_JunB_hg38	64804	9	88747861	88748106	245	88747936	48	38.375	8	0	1	1	MIR4289	-2031	upstream
07_SCC-13_JunB_hg38	64805	9	88766808	88767207	399	88766944	50	34	13	0	0	0
07_SCC-13_JunB_hg38	64806	9	88775036	88775304	268	88775104	25	20.7778	9	0	0	0
07_SCC-13_JunB_hg38	64807	9	88775595	88775990	395	88775712	74	49.75	12	0	0	0
07_SCC-13_JunB_hg38	64808	9	88776602	88777157	555	88776896	66	37.4444	18	0	0	0
07_SCC-13_JunB_hg38	64809	9	88783185	88783494	309	88783312	29	24.6	10	0	0	0
07_SCC-13_JunB_hg38	64810	9	88789764	88790175	411	88789920	109	73.3333	12	0	0	0
07_SCC-13_JunB_hg38	64811	9	88852816	88853181	365	88852960	70	51	11	0	0	0
07_SCC-13_JunB_hg38	64812	9	88941477	88941973	496	88941760	40	31.9333	15	0	0	0
07_SCC-13_JunB_hg38	64813	9	89021215	89021472	257	89021344	35	28.1111	9	0	0	1	SHC3	160728	in gene
07_SCC-13_JunB_hg38	64814	9	89038409	89038723	314	89038560	64	44.9	10	0	0	1	SHC3	143512	in gene
07_SCC-13_JunB_hg38	64815	9	89137899	89138369	470	89138048	69	39.9333	15	0	0	1	SHC3	44024	in gene
07_SCC-13_JunB_hg38	64816	9	89138472	89139035	563	89138656	67	48.1176	17	0	0	1	SHC3	43416	in gene
07_SCC-13_JunB_hg38	64817	9	89149795	89150106	311	89149936	56	41.6667	9	0	0	1	SHC3	32136	in gene
07_SCC-13_JunB_hg38	64818	9	89153586	89153992	406	89153728	77	50.8462	13	0	0	1	SHC3	28344	in gene
07_SCC-13_JunB_hg38	64819	9	89154416	89154924	508	89154752	68	39.375	16	0	0	1	SHC3	27320	in gene
07_SCC-13_JunB_hg38	64820	9	89180120	89180579	459	89180384	47	29.4667	15	0	1	1	SHC3	1688	in gene
07_SCC-13_JunB_hg38	64821	9	89299156	89299353	197	89299264	30	29.1667	6	0	0	1	LOC105376136	11841	in gene
07_SCC-13_JunB_hg38	64822	9	89310729	89310961	232	89310816	27	24.5714	7	1	3	4	LOC105376136, CKS2, MIR3153, SECISBP2	289, -379, -1409, -7657	in gene, upstream, upstream, upstream
07_SCC-13_JunB_hg38	64823	9	89421704	89421928	224	89421792	38	32.1429	7	0	0	1	SEMA4D	76222	in gene
07_SCC-13_JunB_hg38	64824	9	89422149	89422483	334	89422304	53	39	10	0	0	1	SEMA4D	75710	in gene
07_SCC-13_JunB_hg38	64825	9	89519337	89519534	197	89519456	36	32.8333	6	0	0	1	LOC105376137	-8101	upstream
07_SCC-13_JunB_hg38	64826	9	89556670	89556952	282	89556800	44	35.8889	9	0	0	2	LOC105376137, LOC105376138	29243, 17765	in gene, downstream
07_SCC-13_JunB_hg38	64827	9	89606234	89606525	291	89606336	40	33.1111	9	1	2	2	LOC105376139, GADD45G	-1440, 1324	upstream, in gene
07_SCC-13_JunB_hg38	64828	9	89607011	89607201	190	89607072	33	27.1667	6	0	2	2	LOC105376139, GADD45G	-2176, 2060	upstream, downstream
07_SCC-13_JunB_hg38	64829	9	89635065	89635333	268	89635152	45	36.1111	9	0	1	1	UNQ6494	-4631	upstream
07_SCC-13_JunB_hg38	64830	9	89686051	89686538	487	89686272	96	60	15	0	0	1	UNQ6494	46489	in gene
07_SCC-13_JunB_hg38	64831	9	89940709	89940910	201	89940768	36	31.8333	6	0	0	0
07_SCC-13_JunB_hg38	64832	9	89952484	89952773	289	89952592	40	30.6667	9	0	0	0
07_SCC-13_JunB_hg38	64833	9	89984222	89984539	317	89984384	38	29.7	10	0	0	1	LOC101927847	14968	in gene
07_SCC-13_JunB_hg38	64834	9	90007826	90008135	309	90007968	37	28.4	10	0	0	0
07_SCC-13_JunB_hg38	64835	9	90014370	90014820	450	90014560	115	73.7143	14	0	0	2	LOC286370, MIR4290	26939, 8975	downstream, downstream
07_SCC-13_JunB_hg38	64836	9	90020315	90020693	378	90020496	32	26.5833	12	0	0	2	LOC286370, MIR4290	21003, 3039	downstream, downstream
07_SCC-13_JunB_hg38	64837	9	90022573	90022764	191	90022624	38	32.6667	6	0	1	2	LOC286370, MIR4290	18875, 911	in gene, downstream
07_SCC-13_JunB_hg38	64838	9	90025869	90026231	362	90026032	92	63.9091	11	0	1	2	LOC286370, MIR4290	15467, -2497	in gene, upstream
07_SCC-13_JunB_hg38	64839	9	90030034	90030256	222	90030208	30	27	7	0	1	2	LOC286370, MIR4290	11291, -6673	in gene, upstream
07_SCC-13_JunB_hg38	64840	9	90044681	90044910	229	90044768	34	30.5714	7	0	1	1	LOC286370	-3269	upstream
07_SCC-13_JunB_hg38	64841	9	90045003	90045198	195	90045024	32	27.6667	6	0	1	1	LOC286370	-3525	upstream
07_SCC-13_JunB_hg38	64842	9	90107143	90107319	176	90107264	23	21.2	5	0	0	0
07_SCC-13_JunB_hg38	64843	9	90114699	90114956	257	90114816	43	35	8	0	0	0
07_SCC-13_JunB_hg38	64844	9	90226887	90227274	387	90227125	23	18.75	12	0	0	0
07_SCC-13_JunB_hg38	64845	9	90301285	90301620	335	90301440	104	73.1	10	0	0	1	LINC01508	132049	in gene
07_SCC-13_JunB_hg38	64846	9	90659989	90660403	414	90660208	83	53.4615	13	0	0	0
07_SCC-13_JunB_hg38	64847	9	90755739	90756045	306	90755872	42	30.5	10	0	0	0
07_SCC-13_JunB_hg38	64848	9	90854733	90854956	223	90854816	46	38.7143	7	0	0	1	SYK	53136	in gene
07_SCC-13_JunB_hg38	64849	9	90925664	90925851	187	90925760	26	24	6	0	1	1	LOC105376143	-6141	upstream
07_SCC-13_JunB_hg38	64850	9	90927430	90927816	386	90927648	49	35.1667	12	0	1	1	LOC105376143	-4253	upstream
07_SCC-13_JunB_hg38	64851	9	90935300	90935532	232	90935392	40	33	7	0	0	1	LOC105376143	3491	downstream
07_SCC-13_JunB_hg38	64852	9	90942564	90943002	438	90942752	78	56	13	0	0	1	LOC105376143	10851	downstream
07_SCC-13_JunB_hg38	64853	9	90943449	90943745	296	90943552	56	41.1	10	0	0	1	LOC105376143	11651	downstream
07_SCC-13_JunB_hg38	64854	9	90966652	90966966	314	90966784	44	36.4	10	0	0	1	LOC102724271	33630	downstream
07_SCC-13_JunB_hg38	64855	9	90969444	90969638	194	90969520	33	30	6	0	0	1	LOC102724271	30894	downstream
07_SCC-13_JunB_hg38	64856	9	90970504	90971007	503	90970752	156	88.8667	15	0	0	1	LOC102724271	29662	downstream
07_SCC-13_JunB_hg38	64857	9	90979110	90979525	415	90979264	55	41.0769	13	0	0	1	LOC102724271	21150	in gene
07_SCC-13_JunB_hg38	64858	9	90992730	90993067	337	90992880	116	77.8182	11	0	1	2	LOC102724271, LOC105376144	7534, -4827	in gene, upstream
07_SCC-13_JunB_hg38	64859	9	91001049	91001669	620	91001264	69	45.9	20	0	1	2	LOC102724271, LOC105376144	-850, 3557	upstream, in gene
07_SCC-13_JunB_hg38	64860	9	91037981	91038223	242	91038080	38	31.375	8	0	0	0
07_SCC-13_JunB_hg38	64861	9	91048004	91048329	325	91048128	54	39	10	0	0	0
07_SCC-13_JunB_hg38	64862	9	91055960	91056166	206	91056064	24	20.2857	7	0	0	1	LOC100129316	19068	downstream
07_SCC-13_JunB_hg38	64863	9	91060380	91060794	414	91060592	45	31.9231	13	0	0	1	LOC100129316	14540	downstream
07_SCC-13_JunB_hg38	64864	9	91071707	91071886	179	91071792	28	25.5	6	0	0	1	LOC100129316	3340	in gene
07_SCC-13_JunB_hg38	64865	9	91100042	91100504	462	91100192	51	35.3571	14	0	0	1	LOC100507103	65531	downstream
07_SCC-13_JunB_hg38	64866	9	91119254	91119533	279	91119360	32	25.8889	9	0	1	3	LOC100507103, LINC00484, LOC105376145	46363, 755, 5774	in gene, in gene, in gene
07_SCC-13_JunB_hg38	64867	9	91119647	91119951	304	91119808	53	39.6	10	0	1	3	LOC100507103, LINC00484, LOC105376145	45915, 1203, 5326	in gene, in gene, in gene
07_SCC-13_JunB_hg38	64868	9	91131452	91131894	442	91131680	93	54.0714	14	0	1	3	LOC100507103, LINC00484, LOC105376145	34043, 13075, -6546	in gene, in gene, upstream
07_SCC-13_JunB_hg38	64869	9	91147816	91148049	233	91147920	46	40.1429	7	0	0	2	LOC100507103, LINC00484	17803, 29315	in gene, in gene
07_SCC-13_JunB_hg38	64870	9	91162218	91162651	433	91162432	69	46.2308	13	0	0	2	LOC100507103, LINC00484	3291, 43827	in gene, in gene
07_SCC-13_JunB_hg38	64871	9	91164742	91165087	345	91164880	139	101.6	10	0	1	2	LOC100507103, LINC00484	843, 46275	in gene, in gene
07_SCC-13_JunB_hg38	64872	9	91182478	91182727	249	91182592	51	41	8	0	0	1	LINC00484	63987	in gene
07_SCC-13_JunB_hg38	64873	9	91186843	91187205	362	91186992	42	33.3333	12	0	0	1	LINC00484	68387	downstream
07_SCC-13_JunB_hg38	64874	9	91192908	91193307	399	91193120	61	42.5833	12	1	0	0
07_SCC-13_JunB_hg38	64875	9	91197260	91197532	272	91197376	42	33.875	8	0	0	0
07_SCC-13_JunB_hg38	64876	9	91197808	91198250	442	91198080	69	42.2143	14	0	0	0
07_SCC-13_JunB_hg38	64877	9	91274282	91274476	194	91274389	22	20.5	6	0	0	1	AUH	87550	in gene
07_SCC-13_JunB_hg38	64878	9	91302786	91303182	396	91302944	85	58.6667	12	0	0	1	AUH	58995	in gene
07_SCC-13_JunB_hg38	64879	9	91313011	91313281	270	91313120	42	33.8889	9	0	0	1	AUH	48819	in gene
07_SCC-13_JunB_hg38	64880	9	91334073	91334362	289	91334208	42	32.3333	9	0	0	1	AUH	27731	in gene
07_SCC-13_JunB_hg38	64881	9	91385012	91385213	201	91385120	27	24	6	0	0	0
07_SCC-13_JunB_hg38	64882	9	91395829	91396464	635	91396000	77	41.6	20	0	0	0
07_SCC-13_JunB_hg38	64883	9	91416380	91416709	329	91416512	56	38.5455	11	0	0	2	NFIL3, LOC105376146	8114, -8192	in gene, upstream
07_SCC-13_JunB_hg38	64884	9	91419244	91419562	318	91419392	67	49.3	10	0	1	2	NFIL3, LOC105376146	5234, -5312	in gene, upstream
07_SCC-13_JunB_hg38	64885	9	91419942	91420124	182	91420000	21	19.4	5	0	1	2	NFIL3, LOC105376146	4626, -4704	in gene, upstream
07_SCC-13_JunB_hg38	64886	9	91424911	91425178	267	91425040	29	23.125	8	1	2	2	NFIL3, LOC105376146	-414, 336	upstream, in gene
07_SCC-13_JunB_hg38	64887	9	91427812	91428163	351	91427968	62	44	11	0	1	2	NFIL3, LOC105376146	-3342, 3264	upstream, downstream
07_SCC-13_JunB_hg38	64888	9	91433239	91433509	270	91433376	60	45.3333	9	0	0	2	NFIL3, LOC105376146	-8750, 8672	upstream, downstream
07_SCC-13_JunB_hg38	64889	9	91451530	91451839	309	91451680	33	25.5556	9	0	0	0
07_SCC-13_JunB_hg38	64890	9	91465443	91465782	339	91465600	62	46.8	10	0	0	0
07_SCC-13_JunB_hg38	64891	9	91495392	91495761	369	91495552	39	28.9167	12	0	0	1	LOC101927916	-8245	upstream
07_SCC-13_JunB_hg38	64892	9	91500431	91500825	394	91500576	90	63.8333	12	0	0	0
07_SCC-13_JunB_hg38	64893	9	91515065	91515566	501	91515360	40	28.75	16	0	0	0
07_SCC-13_JunB_hg38	64894	9	91532347	91532608	261	91532448	47	34.3333	9	0	0	0
07_SCC-13_JunB_hg38	64895	9	91533503	91533919	416	91533632	66	45.3846	13	0	0	0
07_SCC-13_JunB_hg38	64896	9	91534467	91534754	287	91534592	67	49.2222	9	0	0	0
07_SCC-13_JunB_hg38	64897	9	91536176	91536725	549	91536352	66	46.3529	17	0	0	0
07_SCC-13_JunB_hg38	64898	9	91546567	91546964	397	91546720	85	55.6667	12	0	0	0
07_SCC-13_JunB_hg38	64899	9	91655298	91655484	186	91655408	22	20.4	5	0	0	0
07_SCC-13_JunB_hg38	64900	9	91682787	91683267	480	91682976	107	60.4	15	0	0	1	LOC105376147	35946	downstream
07_SCC-13_JunB_hg38	64901	9	91720315	91720698	383	91720448	30	23.6667	12	0	1	2	LOC105376147, ROR2	-1526, 229714	upstream, downstream
07_SCC-13_JunB_hg38	64902	9	91729431	91729790	359	91729568	24	20	11	0	0	1	ROR2	220594	in gene
07_SCC-13_JunB_hg38	64903	9	91809468	91809839	371	91809648	68	50.4167	12	0	0	1	ROR2	140514	in gene
07_SCC-13_JunB_hg38	64904	9	91825435	91825917	482	91825664	56	35.9333	15	0	0	1	ROR2	124498	in gene
07_SCC-13_JunB_hg38	64905	9	91838271	91838579	308	91838432	59	42.9	10	0	0	1	ROR2	111730	in gene
07_SCC-13_JunB_hg38	64906	9	91943889	91944191	302	91944032	67	52.6667	9	0	0	1	ROR2	6130	in gene
07_SCC-13_JunB_hg38	64907	9	91979103	91979369	266	91979232	29	23.4444	9	0	0	1	LOC105376148	6824	in gene
07_SCC-13_JunB_hg38	64908	9	92022119	92022546	427	92022384	42	31.6923	13	0	0	1	SPTLC1	93090	downstream
07_SCC-13_JunB_hg38	64909	9	92100526	92100832	306	92100672	80	56.3	10	0	0	1	SPTLC1	14802	in gene
07_SCC-13_JunB_hg38	64910	9	92134006	92134295	289	92134112	26	21.2222	9	0	1	1	LINC00475	-7355	upstream
07_SCC-13_JunB_hg38	64911	9	92147259	92147779	520	92147424	87	46.6471	17	0	0	1	LINC00475	5957	in gene
07_SCC-13_JunB_hg38	64912	9	92151723	92152191	468	92151920	71	48.7857	14	0	0	1	LINC00475	10453	in gene
07_SCC-13_JunB_hg38	64913	9	92245920	92246161	241	92246016	36	30.75	8	0	0	1	IARS	47740	in gene
07_SCC-13_JunB_hg38	64914	9	92293564	92293960	396	92293712	34	26.2308	13	1	3	4	IARS, MIR3651, SNORA84, NOL8	44, -1165, -1119, 32282	in gene, upstream, upstream, downstream
07_SCC-13_JunB_hg38	64915	9	92384385	92384785	400	92384512	31	23.1667	12	0	0	2	CENPP, OGN	59055, 20143	in gene, in gene
07_SCC-13_JunB_hg38	64916	9	92385667	92386341	674	92386144	80	38.7619	21	0	0	2	CENPP, OGN	60687, 18511	in gene, in gene
07_SCC-13_JunB_hg38	64917	9	92439969	92440281	312	92440096	68	51.7778	9	0	0	1	CENPP	114639	in gene
07_SCC-13_JunB_hg38	64918	9	92481304	92481577	273	92481408	34	27.2222	9	0	1	2	CENPP, ASPN	155951, 1154	in gene, in gene
07_SCC-13_JunB_hg38	64919	9	92483955	92484198	243	92484032	25	21.25	8	0	1	3	CENPP, ASPN, ECM2	158575, -1470, 52060	in gene, upstream, downstream
07_SCC-13_JunB_hg38	64920	9	92489326	92489532	206	92489408	22	19	6	0	1	3	CENPP, ASPN, ECM2	163951, -6846, 46684	in gene, upstream, downstream
07_SCC-13_JunB_hg38	64921	9	92506223	92506712	489	92506528	54	33.6667	15	0	0	2	CENPP, ECM2	181071, 29564	in gene, in gene
07_SCC-13_JunB_hg38	64922	9	92523096	92523286	190	92523200	27	23.3333	6	0	0	3	CENPP, ECM2, MIR4670	197743, 12892, 4858	in gene, in gene, downstream
07_SCC-13_JunB_hg38	64923	9	92669931	92670591	660	92670240	43	29.8	20	1	1	1	IPPK	25	in gene
07_SCC-13_JunB_hg38	64924	9	92671336	92671791	455	92671520	98	63.1429	14	0	1	1	IPPK	-1255	upstream
07_SCC-13_JunB_hg38	64925	9	92680126	92680463	337	92680288	42	31.8182	11	0	0	1	IPPK	-10023	upstream
07_SCC-13_JunB_hg38	64926	9	92680862	92681095	233	92681024	40	33.625	8	0	0	0
07_SCC-13_JunB_hg38	64927	9	92706301	92706721	420	92706432	54	40.2857	14	0	0	1	BICD2	58369	downstream
07_SCC-13_JunB_hg38	64928	9	92709370	92709547	177	92709440	25	21.3333	6	0	0	1	BICD2	55361	downstream
07_SCC-13_JunB_hg38	64929	9	92723225	92723540	315	92723392	74	55	10	0	0	1	BICD2	41409	in gene
07_SCC-13_JunB_hg38	64930	9	92735092	92735357	265	92735232	38	31.5	8	0	0	1	BICD2	29569	in gene
07_SCC-13_JunB_hg38	64931	9	92735933	92736242	309	92736096	43	32.7	10	0	0	1	BICD2	28705	in gene
07_SCC-13_JunB_hg38	64932	9	92737294	92737590	296	92737424	68	53	9	0	0	1	BICD2	27377	in gene
07_SCC-13_JunB_hg38	64933	9	92765411	92765599	188	92765536	18	16.2	5	1	1	1	BICD2	-735	upstream
07_SCC-13_JunB_hg38	64934	9	92770746	92770944	198	92770816	29	25.4286	7	0	1	1	BICD2	-6015	upstream
07_SCC-13_JunB_hg38	64935	9	92774308	92774650	342	92774432	36	29.3	10	0	0	1	BICD2	-9631	upstream
07_SCC-13_JunB_hg38	64936	9	92781968	92782318	350	92782144	84	60.1818	11	0	0	0
07_SCC-13_JunB_hg38	64937	9	92878057	92878347	290	92878208	38	27.3333	9	0	1	1	ZNF484	-150	upstream
07_SCC-13_JunB_hg38	64938	9	92928652	92928951	299	92928768	59	44.2222	9	0	0	0
07_SCC-13_JunB_hg38	64939	9	92953369	92953560	191	92953456	22	20.5	6	0	0	1	FGD3	6137	in gene
07_SCC-13_JunB_hg38	64940	9	92954137	92954389	252	92954240	42	34.75	8	0	0	1	FGD3	6921	in gene
07_SCC-13_JunB_hg38	64941	9	92961658	92961834	176	92961728	27	22	6	0	0	1	FGD3	14409	in gene
07_SCC-13_JunB_hg38	64942	9	92980141	92980393	252	92980288	39	30.875	8	0	0	1	FGD3	32969	in gene
07_SCC-13_JunB_hg38	64943	9	92988288	92988732	444	92988544	31	24.0714	14	0	0	1	FGD3	41225	in gene
07_SCC-13_JunB_hg38	64944	9	93091435	93092012	577	93091616	87	48.8333	18	0	1	3	SUSD3, LOC101927993, C9orf89	32928, 3927, -4513	downstream, in gene, upstream
07_SCC-13_JunB_hg38	64945	9	93098586	93099107	521	93098752	148	77.1765	17	0	2	2	LOC101927993, C9orf89	-3209, 2623	upstream, in gene
07_SCC-13_JunB_hg38	64946	9	93111645	93112004	359	93111824	104	68.4167	12	0	0	2	C9orf89, NINJ1	15695, 22480	in gene, downstream
07_SCC-13_JunB_hg38	64947	9	93223350	93223657	307	93223488	64	46.9	10	0	0	1	WNK2	39333	in gene
07_SCC-13_JunB_hg38	64948	9	93224683	93224955	272	93224768	49	40.5	8	0	0	1	WNK2	40613	in gene
07_SCC-13_JunB_hg38	64949	9	93257917	93258144	227	93257984	31	26.125	8	0	0	1	WNK2	73829	in gene
07_SCC-13_JunB_hg38	64950	9	93289722	93289903	181	93289792	39	35.6667	6	0	0	1	WNK2	105637	in gene
07_SCC-13_JunB_hg38	64951	9	93313171	93313351	180	93313248	22	19	6	0	0	3	WNK2, C9orf129, LOC105376151	129093, 33166, -7983	in gene, downstream, upstream
07_SCC-13_JunB_hg38	64952	9	93473441	93473766	325	93473600	31	23.3	10	0	0	1	FAM120A	21904	in gene
07_SCC-13_JunB_hg38	64953	9	93577831	93578007	176	93577920	20	18	5	0	1	1	PHF2	1293	in gene
07_SCC-13_JunB_hg38	64954	9	93977045	93977262	217	93977120	37	31.1429	7	0	0	0
07_SCC-13_JunB_hg38	64955	9	94005351	94005657	306	94005488	49	37.7778	9	0	0	0
07_SCC-13_JunB_hg38	64956	9	94096827	94097216	389	94097040	73	49.1538	13	0	0	1	PTPDC1	66246	in gene
07_SCC-13_JunB_hg38	64957	9	94097745	94098078	333	94097888	69	53	10	0	0	1	PTPDC1	67094	in gene
07_SCC-13_JunB_hg38	64958	9	94139935	94140706	771	94140528	41	29.68	25	0	0	1	LOC105376152	6940	downstream
07_SCC-13_JunB_hg38	64959	9	94166628	94166889	261	94166736	26	20.75	8	1	0	3	MIRLET7A1, MIRLET7F1, MIRLET7DHG	-9221, -9611, 37830	upstream, upstream, downstream
07_SCC-13_JunB_hg38	64960	9	94222908	94223195	287	94223008	45	34.5556	9	0	0	0
07_SCC-13_JunB_hg38	64961	9	94259206	94259383	177	94259328	30	28	5	1	1	1	ZNF169	62	in gene
07_SCC-13_JunB_hg38	64962	9	94443435	94443626	191	94443472	22	20.8333	6	0	0	2	NUTM2F, HIATL1	111375, 69150	in gene, in gene
07_SCC-13_JunB_hg38	64963	9	94554784	94554970	186	94554848	27	24.8333	6	0	2	3	NUTM2F, PCAT7, FBP2	-1, -197, 38984	upstream, upstream, downstream
07_SCC-13_JunB_hg38	64964	9	94581772	94582034	262	94581856	30	23.5	8	0	0	1	FBP2	11976	in gene
07_SCC-13_JunB_hg38	64965	9	94586947	94587401	454	94587072	29	23.9286	14	0	0	1	FBP2	6760	in gene
07_SCC-13_JunB_hg38	64966	9	94649019	94649443	424	94649248	66	43.0714	14	0	0	1	FBP1	-8999	upstream
07_SCC-13_JunB_hg38	64967	9	94673062	94673607	545	94673296	45	32.1176	17	0	0	0
07_SCC-13_JunB_hg38	64968	9	94717798	94718167	369	94717952	87	61.3636	11	0	0	1	C9orf3	-8652	upstream
07_SCC-13_JunB_hg38	64969	9	94719918	94720212	294	94720096	48	37.6667	9	0	1	1	C9orf3	-6508	upstream
07_SCC-13_JunB_hg38	64970	9	94720834	94721223	389	94721024	80	52.4167	12	0	1	1	C9orf3	-5580	upstream
07_SCC-13_JunB_hg38	64971	9	94726523	94726809	286	94726688	38	31.3333	9	1	1	1	C9orf3	84	in gene
07_SCC-13_JunB_hg38	64972	9	94767834	94768020	186	94767888	20	18.1667	6	0	0	1	C9orf3	41284	in gene
07_SCC-13_JunB_hg38	64973	9	94783264	94783595	331	94783392	69	51.4545	11	0	0	1	C9orf3	56788	in gene
07_SCC-13_JunB_hg38	64974	9	94792787	94793290	503	94792960	51	34.4375	16	0	0	1	C9orf3	66356	in gene
07_SCC-13_JunB_hg38	64975	9	94802848	94803103	255	94802960	38	31.25	8	0	1	2	C9orf3, MIR2278	76356, -7002	in gene, upstream
07_SCC-13_JunB_hg38	64976	9	94804931	94805120	189	94804960	18	16	6	0	1	2	C9orf3, MIR2278	78356, -5002	in gene, upstream
07_SCC-13_JunB_hg38	64977	9	94805614	94805937	323	94805760	47	35	10	0	1	2	C9orf3, MIR2278	79156, -4202	in gene, upstream
07_SCC-13_JunB_hg38	64978	9	94818139	94818595	456	94818384	59	39.2667	15	0	0	2	C9orf3, MIR2278	91780, 8422	in gene, downstream
07_SCC-13_JunB_hg38	64979	9	94853906	94854284	378	94854096	35	29	12	0	0	1	C9orf3	127492	in gene
07_SCC-13_JunB_hg38	64980	9	94867286	94867532	246	94867360	26	21.375	8	0	0	1	C9orf3	140756	in gene
07_SCC-13_JunB_hg38	64981	9	94867936	94868319	383	94868128	52	38.1667	12	0	0	1	C9orf3	141524	in gene
07_SCC-13_JunB_hg38	64982	9	94874080	94874266	186	94874176	21	19.1667	6	0	0	1	C9orf3	147572	in gene
07_SCC-13_JunB_hg38	64983	9	94874383	94874616	233	94874480	38	34	7	0	0	1	C9orf3	147876	in gene
07_SCC-13_JunB_hg38	64984	9	94885429	94885737	308	94885568	51	35.3	10	0	0	1	C9orf3	158964	in gene
07_SCC-13_JunB_hg38	64985	9	94900679	94901272	593	94900832	37	28.4444	18	0	0	1	C9orf3	174228	in gene
07_SCC-13_JunB_hg38	64986	9	94912760	94913253	493	94913088	57	32.625	16	0	0	2	C9orf3, LOC101928119	186484, 24753	in gene, downstream
07_SCC-13_JunB_hg38	64987	9	94914208	94914552	344	94914368	81	55.4545	11	0	0	2	C9orf3, LOC101928119	187764, 23473	in gene, downstream
07_SCC-13_JunB_hg38	64988	9	94919890	94920175	285	94920000	79	59.3333	9	0	0	2	C9orf3, LOC101928119	193396, 17841	in gene, downstream
07_SCC-13_JunB_hg38	64989	9	94921131	94921389	258	94921248	30	26.125	8	0	0	2	C9orf3, LOC101928119	194644, 16593	in gene, in gene
07_SCC-13_JunB_hg38	64990	9	94922298	94922635	337	94922432	38	28.1818	11	0	0	2	C9orf3, LOC101928119	195828, 15409	in gene, in gene
07_SCC-13_JunB_hg38	64991	9	94929379	94929688	309	94929504	62	47.8889	9	0	0	2	C9orf3, LOC101928119	202900, 8337	in gene, in gene
07_SCC-13_JunB_hg38	64992	9	94931836	94932077	241	94931920	32	27.375	8	0	0	2	C9orf3, LOC101928119	205316, 5921	in gene, in gene
07_SCC-13_JunB_hg38	64993	9	94937522	94937849	327	94937664	117	84.2	10	0	1	2	C9orf3, LOC101928119	211060, 177	in gene, in gene
07_SCC-13_JunB_hg38	64994	9	94945416	94946214	798	94945632	87	54.12	25	0	0	2	C9orf3, LOC101928119	219028, -7791	in gene, upstream
07_SCC-13_JunB_hg38	64995	9	94985719	94985979	260	94985808	47	37.875	8	0	0	1	C9orf3	259204	in gene
07_SCC-13_JunB_hg38	64996	9	95006274	95006527	253	95006384	28	23.8571	7	0	0	1	C9orf3	279780	in gene
07_SCC-13_JunB_hg38	64997	9	95017768	95018046	278	95017888	31	27	8	0	0	1	C9orf3	291284	in gene
07_SCC-13_JunB_hg38	64998	9	95018344	95018926	582	95018496	133	81.2778	18	0	0	1	C9orf3	291892	in gene
07_SCC-13_JunB_hg38	64999	9	95023688	95023930	242	95023776	30	25.5714	7	0	0	1	C9orf3	297172	in gene
07_SCC-13_JunB_hg38	65000	9	95038178	95038366	188	95038272	31	28	5	0	0	1	C9orf3	311668	in gene
07_SCC-13_JunB_hg38	65001	9	95102035	95102390	355	95102208	38	29.3636	11	0	0	2	C9orf3, FANCC	375604, 215501	in gene, in gene
07_SCC-13_JunB_hg38	65002	9	95105533	95105903	370	95105680	90	60.3333	12	0	0	2	C9orf3, FANCC	379076, 212029	in gene, in gene
07_SCC-13_JunB_hg38	65003	9	95383469	95383767	298	95383616	57	43.7778	9	0	0	1	LOC105376156	43216	downstream
07_SCC-13_JunB_hg38	65004	9	95410040	95410260	220	95410112	25	21.5714	7	0	0	1	LOC105376156	16720	in gene
07_SCC-13_JunB_hg38	65005	9	95425856	95426133	277	95426016	33	27.2222	9	0	1	1	LOC105376156	816	in gene
07_SCC-13_JunB_hg38	65006	9	95434223	95434622	399	95434368	74	51.25	12	0	1	2	LOC105376156, PTCH1	-7536, 82597	upstream, downstream
07_SCC-13_JunB_hg38	65007	9	95494533	95494745	212	95494592	28	25.8333	6	0	0	1	PTCH1	22373	in gene
07_SCC-13_JunB_hg38	65008	9	95816852	95817051	199	95816928	23	21.5	6	0	0	1	LINC00476	59049	in gene
07_SCC-13_JunB_hg38	65009	9	95822893	95823324	431	95823072	45	33.5385	13	0	0	1	LINC00476	52905	in gene
07_SCC-13_JunB_hg38	65010	9	95852658	95852916	258	95852768	42	34	8	0	0	2	LINC00476, LOC105376160	23209, 16812	in gene, in gene
07_SCC-13_JunB_hg38	65011	9	95857178	95857524	346	95857328	35	28.4545	11	0	0	2	LINC00476, LOC105376160	18649, 12252	in gene, in gene
07_SCC-13_JunB_hg38	65012	9	95875906	95876100	194	95875936	24	20	6	1	3	3	LINC00476, LOC105376160, ERCC6L2	41, -6356, 318	in gene, upstream, in gene
07_SCC-13_JunB_hg38	65013	9	96061550	96061742	192	96061664	28	24.3333	6	0	1	2	ERCC6L2, LOC158435	186046, -4175	in gene, upstream
07_SCC-13_JunB_hg38	65014	9	96080288	96080825	537	96080480	92	52.4706	17	0	0	2	ERCC6L2, LOC158435	204862, 14641	in gene, in gene
07_SCC-13_JunB_hg38	65015	9	96219603	96219921	318	96219744	26	19.5	10	1	0	0
07_SCC-13_JunB_hg38	65016	9	96221244	96221626	382	96221504	29	21.25	12	0	0	0
07_SCC-13_JunB_hg38	65017	9	96241403	96241860	457	96241664	72	46.4	15	0	1	2	HSD17B3, LOC105376162	72319, -3771	in gene, upstream
07_SCC-13_JunB_hg38	65018	9	96251220	96251806	586	96251584	79	44.6667	18	0	0	2	HSD17B3, LOC105376162	62399, 6149	in gene, in gene
07_SCC-13_JunB_hg38	65019	9	96256774	96257173	399	96256992	91	61.25	12	0	0	2	HSD17B3, LOC105376162	56991, 11557	in gene, in gene
07_SCC-13_JunB_hg38	65020	9	96293484	96293866	382	96293664	45	32.1667	12	0	0	1	HSD17B3	20319	in gene
07_SCC-13_JunB_hg38	65021	9	96299817	96300220	403	96300000	65	44.8333	12	0	0	1	HSD17B3	13983	in gene
07_SCC-13_JunB_hg38	65022	9	96302112	96302388	276	96302208	28	22.3333	9	0	0	1	HSD17B3	11775	in gene
07_SCC-13_JunB_hg38	65023	9	96331262	96331562	300	96331424	36	26.4	10	0	0	1	SLC35D2	52286	in gene
07_SCC-13_JunB_hg38	65024	9	96339720	96340144	424	96339872	71	47.3846	13	0	0	1	SLC35D2	43838	in gene
07_SCC-13_JunB_hg38	65025	9	96382265	96382489	224	96382368	32	26.4286	7	0	1	2	SLC35D2, ZNF367	1342, 36352	in gene, downstream
07_SCC-13_JunB_hg38	65026	9	96420387	96420845	458	96420544	75	47.5	14	0	1	1	ZNF367	-1824	upstream
07_SCC-13_JunB_hg38	65027	9	96553155	96553331	176	96553248	23	21.2	5	0	0	1	CDC14B	66582	in gene
07_SCC-13_JunB_hg38	65028	9	96612148	96612419	271	96612288	32	25.7778	9	0	0	3	CDC14B, LOC105376163, LOC105376164	7542, 12857, -7740	in gene, in gene, upstream
07_SCC-13_JunB_hg38	65029	9	96627382	96627721	339	96627552	29	23.3636	11	0	0	2	CDC14B, LOC105376164	-7722, 7524	upstream, downstream
07_SCC-13_JunB_hg38	65030	9	96674942	96675466	524	96675072	44	34.1176	17	0	0	0
07_SCC-13_JunB_hg38	65031	9	96857960	96858401	441	96858144	70	44.8571	14	0	0	1	ZNF782	155529	in gene
07_SCC-13_JunB_hg38	65032	9	96859500	96860146	646	96859968	72	39.95	20	0	0	2	ZNF782, LOC100132781	153705, -8932	in gene, upstream
07_SCC-13_JunB_hg38	65033	9	96871277	96871453	176	96871392	22	20	5	0	1	2	ZNF782, LOC100132781	142281, 2492	in gene, in gene
07_SCC-13_JunB_hg38	65034	9	96875059	96875406	347	96875232	48	36.1818	11	1	0	2	ZNF782, LOC100132781	138441, 6332	in gene, downstream
07_SCC-13_JunB_hg38	65035	9	96884360	96884866	506	96884608	102	56.75	16	0	0	1	ZNF782	129065	in gene
07_SCC-13_JunB_hg38	65036	9	97046219	97046715	496	97046432	121	73.4	15	0	1	1	CTSV	-6789	upstream
07_SCC-13_JunB_hg38	65037	9	97059705	97060020	315	97059856	59	43.5	10	0	0	0
07_SCC-13_JunB_hg38	65038	9	97062333	97062862	529	97062576	99	51.8824	17	0	0	0
07_SCC-13_JunB_hg38	65039	9	97089457	97089741	284	97089600	56	42.5556	9	0	0	0
07_SCC-13_JunB_hg38	65040	9	97105283	97105534	251	97105408	37	32	7	0	0	0
07_SCC-13_JunB_hg38	65041	9	97511157	97511458	301	97511328	21	16.7	10	0	0	2	TMOD1, LOC105376168	10148, 5514	in gene, downstream
07_SCC-13_JunB_hg38	65042	9	97511619	97512004	385	97511840	41	30.4167	12	0	0	2	TMOD1, LOC105376168	10660, 5002	in gene, downstream
07_SCC-13_JunB_hg38	65043	9	97703747	97704444	697	97704192	72	46.2857	21	0	1	2	XPA, PTCSC2	-6783, 148901	upstream, downstream
07_SCC-13_JunB_hg38	65044	9	97714593	97714913	320	97714752	29	22.1	10	0	0	1	PTCSC2	138341	in gene
07_SCC-13_JunB_hg38	65045	9	97802328	97802671	343	97802496	45	31.0909	11	0	0	2	PTCSC2, LOC105376169	50597, 15830	in gene, downstream
07_SCC-13_JunB_hg38	65046	9	97807675	97808040	365	97807872	31	23.3333	12	0	0	1	PTCSC2	45221	in gene
07_SCC-13_JunB_hg38	65047	9	97811791	97812116	325	97811936	38	27.8	10	0	0	1	PTCSC2	41157	in gene
07_SCC-13_JunB_hg38	65048	9	97874011	97874225	214	97874112	41	33	7	0	0	1	C9orf156	48458	downstream
07_SCC-13_JunB_hg38	65049	9	97876745	97877610	865	97876880	65	39.3333	27	0	0	1	C9orf156	45690	in gene
07_SCC-13_JunB_hg38	65050	9	97922130	97922532	402	97922272	51	35.6923	13	1	1	2	C9orf156, HEMGN	298, 22643	in gene, downstream
07_SCC-13_JunB_hg38	65051	9	97990359	97990599	240	97990432	33	26.375	8	0	1	3	ANP32B, LOC105376172, LOC101928408	7225, 5305, -1931	in gene, in gene, upstream
07_SCC-13_JunB_hg38	65052	9	98010577	98010789	212	98010624	28	22.7143	7	0	0	1	ANP32B	27417	in gene
07_SCC-13_JunB_hg38	65053	9	98035633	98036091	458	98035824	85	56.6429	14	0	0	0
07_SCC-13_JunB_hg38	65054	9	98075548	98075724	176	98075616	24	19.5	6	0	0	2	NANS, TRIM14	18939, 43792	in gene, downstream
07_SCC-13_JunB_hg38	65055	9	98081458	98081865	407	98081664	90	60.5385	13	0	0	2	NANS, TRIM14	24987, 37744	in gene, downstream
07_SCC-13_JunB_hg38	65056	9	98142488	98142701	213	98142560	25	20.8571	7	0	0	1	CORO2A	50114	in gene
07_SCC-13_JunB_hg38	65057	9	98146243	98146465	222	98146304	29	23.8571	7	0	0	1	CORO2A	46370	in gene
07_SCC-13_JunB_hg38	65058	9	98147712	98147898	186	98147824	21	20	6	0	0	1	CORO2A	44850	in gene
07_SCC-13_JunB_hg38	65059	9	98162658	98163178	520	98162880	76	47.1875	16	0	0	1	CORO2A	29794	in gene
07_SCC-13_JunB_hg38	65060	9	98169231	98169440	209	98169280	27	23.1429	7	0	0	1	CORO2A	23394	in gene
07_SCC-13_JunB_hg38	65061	9	98222926	98223714	788	98223424	70	42.36	25	0	0	2	TBC1D2, MIR6854	32297, 5793	in gene, downstream
07_SCC-13_JunB_hg38	65062	9	98232089	98232316	227	98232160	32	28.1429	7	0	1	2	TBC1D2, MIR6854	23561, -2943	in gene, upstream
07_SCC-13_JunB_hg38	65063	9	98248737	98249169	432	98248928	65	44	13	0	0	1	TBC1D2	6793	in gene
07_SCC-13_JunB_hg38	65064	9	98250754	98251015	261	98250816	31	25.25	8	0	0	1	TBC1D2	4905	in gene
07_SCC-13_JunB_hg38	65065	9	98251195	98251924	729	98251648	84	39.6957	23	0	0	1	TBC1D2	4073	in gene
07_SCC-13_JunB_hg38	65066	9	98255756	98256051	295	98255856	29	23.7778	9	1	1	1	TBC1D2	-135	upstream
07_SCC-13_JunB_hg38	65067	9	98324345	98324716	371	98324544	91	59.3333	12	0	0	1	GABBR2	384653	in gene
07_SCC-13_JunB_hg38	65068	9	98329171	98329613	442	98329408	43	32.8571	14	0	0	1	GABBR2	379789	in gene
07_SCC-13_JunB_hg38	65069	9	98334242	98334547	305	98334384	76	59.2222	9	0	0	1	GABBR2	374813	in gene
07_SCC-13_JunB_hg38	65070	9	98374713	98374987	274	98374816	27	22.4444	9	0	0	1	GABBR2	334381	in gene
07_SCC-13_JunB_hg38	65071	9	98455417	98455627	210	98455520	26	23.4286	7	0	0	1	GABBR2	253677	in gene
07_SCC-13_JunB_hg38	65072	9	98455925	98456272	347	98456128	31	24.4545	11	0	0	1	GABBR2	253069	in gene
07_SCC-13_JunB_hg38	65073	9	98463010	98463186	176	98463088	20	18.8	5	0	0	1	GABBR2	246109	in gene
07_SCC-13_JunB_hg38	65074	9	98488556	98488992	436	98488768	83	51.2143	14	0	0	1	GABBR2	220429	in gene
07_SCC-13_JunB_hg38	65075	9	98551578	98551830	252	98551744	42	34.875	8	0	0	1	GABBR2	157453	in gene
07_SCC-13_JunB_hg38	65076	9	98575613	98575971	358	98575776	65	43.25	12	0	0	1	GABBR2	133421	in gene
07_SCC-13_JunB_hg38	65077	9	98635360	98635717	357	98635520	84	53.4167	12	0	0	1	GABBR2	73677	in gene
07_SCC-13_JunB_hg38	65078	9	98742314	98742617	303	98742432	39	30	9	0	0	1	ANKS6	54099	in gene
07_SCC-13_JunB_hg38	65079	9	98781987	98782300	313	98782080	56	45.1111	9	0	0	1	ANKS6	14451	in gene
07_SCC-13_JunB_hg38	65080	9	98791111	98791380	269	98791232	54	43.25	8	0	0	1	ANKS6	5299	in gene
07_SCC-13_JunB_hg38	65081	9	98811198	98811384	186	98811232	20	17.8333	6	0	0	1	GALNT12	3533	in gene
07_SCC-13_JunB_hg38	65082	9	98848454	98848816	362	98848640	45	33.8182	11	0	0	1	GALNT12	40941	in gene
07_SCC-13_JunB_hg38	65083	9	98851923	98852254	331	98852096	64	46.2	10	0	0	1	GALNT12	44397	downstream
07_SCC-13_JunB_hg38	65084	9	98866506	98866705	199	98866624	22	20.1667	6	0	0	1	LOC102724684	10711	downstream
07_SCC-13_JunB_hg38	65085	9	98971277	98971491	214	98971344	38	33.2857	7	0	0	1	COL15A1	27996	in gene
07_SCC-13_JunB_hg38	65086	9	98989558	98990016	458	98989824	93	55.2667	15	0	0	1	COL15A1	46476	in gene
07_SCC-13_JunB_hg38	65087	9	99019429	99020225	796	99019712	52	38.64	25	0	0	1	COL15A1	76364	in gene
07_SCC-13_JunB_hg38	65088	9	99039880	99040143	263	99039968	29	25.25	8	0	0	1	COL15A1	96620	in gene
07_SCC-13_JunB_hg38	65089	9	99041270	99041469	199	99041376	34	29.1667	6	0	0	1	COL15A1	98028	in gene
07_SCC-13_JunB_hg38	65090	9	99055403	99055849	446	99055584	69	42.7857	14	0	0	1	COL15A1	112236	in gene
07_SCC-13_JunB_hg38	65091	9	99057112	99057455	343	99057280	54	38.5455	11	0	0	1	COL15A1	113932	in gene
07_SCC-13_JunB_hg38	65092	9	99057932	99058261	329	99058080	29	22	10	0	0	1	COL15A1	114732	in gene
07_SCC-13_JunB_hg38	65093	9	99126337	99126635	298	99126464	46	34.5556	9	0	0	1	TGFBR1	22426	in gene
07_SCC-13_JunB_hg38	65094	9	99127590	99128120	530	99127872	105	60.6875	16	0	0	1	TGFBR1	23834	in gene
07_SCC-13_JunB_hg38	65095	9	99221950	99222364	414	99222192	27	22.1538	13	1	2	2	ALG2, SEC61B	-228, -96	upstream, upstream
07_SCC-13_JunB_hg38	65096	9	99253794	99254255	461	99254048	73	50.7857	14	0	0	0
07_SCC-13_JunB_hg38	65097	9	99299310	99299515	205	99299392	24	21.1667	6	0	0	0
07_SCC-13_JunB_hg38	65098	9	99389284	99389541	257	99389440	33	26.875	8	0	0	0
07_SCC-13_JunB_hg38	65099	9	99433550	99433956	406	99433728	128	80.6923	13	0	0	0
07_SCC-13_JunB_hg38	65100	9	99445357	99445977	620	99445728	62	45.5263	19	0	0	0
07_SCC-13_JunB_hg38	65101	9	99752699	99753088	389	99752880	67	43.0769	13	0	0	2	LOC101928438, LOC105376175	67009, 87284	in gene, downstream
07_SCC-13_JunB_hg38	65102	9	99753477	99753787	310	99753632	31	24.7778	9	0	0	2	LOC101928438, LOC105376175	66257, 88036	in gene, downstream
07_SCC-13_JunB_hg38	65103	9	99778360	99778623	263	99778464	46	36.125	8	0	0	1	LOC101928438	41425	in gene
07_SCC-13_JunB_hg38	65104	9	99809651	99809932	281	99809792	51	39.2222	9	0	0	1	LOC101928438	10097	in gene
07_SCC-13_JunB_hg38	65105	9	99873526	99873879	353	99873696	106	69.8182	11	0	0	1	NR4A3	51841	downstream
07_SCC-13_JunB_hg38	65106	9	99966784	99967077	293	99966912	60	42.1	10	0	0	1	STX17	60279	in gene
07_SCC-13_JunB_hg38	65107	9	100064958	100065322	364	100065120	78	49.4167	12	0	0	1	ERP44	33932	in gene
07_SCC-13_JunB_hg38	65108	9	100088324	100088517	193	100088368	34	29.6667	6	0	0	1	ERP44	10684	in gene
07_SCC-13_JunB_hg38	65109	9	100111338	100111524	186	100111424	23	19.1667	6	0	0	1	INVS	12239	in gene
07_SCC-13_JunB_hg38	65110	9	100317802	100318003	201	100317920	29	26.1667	6	0	0	2	INVS, TEX10	218735, 35057	in gene, in gene
07_SCC-13_JunB_hg38	65111	9	100421203	100421523	320	100421344	41	29.4	10	0	1	1	MSANTD3	-5869	upstream
07_SCC-13_JunB_hg38	65112	9	100426521	100426835	314	100426672	64	47.7	10	0	1	1	MSANTD3	-541	upstream
07_SCC-13_JunB_hg38	65113	9	100427959	100428262	303	100428128	36	27.4	10	0	1	1	MSANTD3	915	in gene
07_SCC-13_JunB_hg38	65114	9	100429252	100429727	475	100429504	174	108.643	14	0	1	1	MSANTD3	2291	in gene
07_SCC-13_JunB_hg38	65115	9	101398551	101398830	279	101398656	25	20.8889	9	1	2	2	MRPL50, ZNF189	-15, -152	upstream, upstream
07_SCC-13_JunB_hg38	65116	9	101466276	101466530	254	101466432	38	30.625	8	0	1	3	LOC105376184, TMEM246-AS1, TMEM246	23390, -2007, 20789	downstream, upstream, downstream
07_SCC-13_JunB_hg38	65117	9	101527095	101527396	301	101527216	44	32.5	10	0	1	2	LOC105376185, RNF20	6511, -6633	downstream, upstream
07_SCC-13_JunB_hg38	65118	9	101533625	101533963	338	101533856	26	21.4545	11	1	2	2	LOC105376185, RNF20	-129, 7	upstream, in gene
07_SCC-13_JunB_hg38	65119	9	101536446	101536648	202	101536544	25	20.8571	7	0	1	2	LOC105376185, RNF20	-2817, 2695	upstream, in gene
07_SCC-13_JunB_hg38	65120	9	101915581	101915800	219	101915664	33	28.2857	7	0	0	0
07_SCC-13_JunB_hg38	65121	9	101995281	101995693	412	101995488	82	52.3077	13	0	0	0
07_SCC-13_JunB_hg38	65122	9	102101708	102102086	378	102101968	29	21.8333	12	0	0	0
07_SCC-13_JunB_hg38	65123	9	102274059	102274315	256	102274192	36	30.125	8	0	0	0
07_SCC-13_JunB_hg38	65124	9	102479283	102479515	232	102479392	29	24.1429	7	0	0	0
07_SCC-13_JunB_hg38	65125	9	102732760	102733001	241	102732832	38	31.125	8	0	0	0
07_SCC-13_JunB_hg38	65126	9	102809414	102809680	266	102809536	58	46.125	8	0	0	0
07_SCC-13_JunB_hg38	65127	9	102867355	102867953	598	102867648	112	67.3684	19	0	0	0
07_SCC-13_JunB_hg38	65128	9	102872872	102873151	279	102873024	50	39.625	8	0	0	0
07_SCC-13_JunB_hg38	65129	9	102974582	102974851	269	102974720	44	35	9	0	0	0
07_SCC-13_JunB_hg38	65130	9	103242108	103242380	272	103242256	37	29.2222	9	0	0	1	LINC01492	82777	in gene
07_SCC-13_JunB_hg38	65131	9	103361992	103362248	256	103362096	47	36.25	8	0	0	0
07_SCC-13_JunB_hg38	65132	9	103364760	103365148	388	103364928	93	61.6667	12	0	0	0
07_SCC-13_JunB_hg38	65133	9	103798626	103798964	338	103798784	93	66.6	10	0	0	0
07_SCC-13_JunB_hg38	65134	9	103804363	103804748	385	103804544	68	45.0833	12	0	0	0
07_SCC-13_JunB_hg38	65135	9	104074954	104075205	251	104075040	35	28.875	8	0	0	1	SMC2-AS1	17434	downstream
07_SCC-13_JunB_hg38	65136	9	104075849	104076142	293	104075968	25	21.1111	9	0	0	1	SMC2-AS1	16506	downstream
07_SCC-13_JunB_hg38	65137	9	104232601	104233339	738	104232896	108	55.8261	23	0	0	0
07_SCC-13_JunB_hg38	65138	9	104286834	104287256	422	104287040	40	29.9231	13	0	0	1	LOC105376194	16816	downstream
07_SCC-13_JunB_hg38	65139	9	104506648	104506853	205	104506688	23	20.7143	7	0	1	1	OR13F1	2425	downstream
07_SCC-13_JunB_hg38	65140	9	104740686	104740904	218	104740752	29	25.1429	7	0	1	1	NIPSNAP3A	-6936	upstream
07_SCC-13_JunB_hg38	65141	9	104831762	104831985	223	104831840	22	18.7143	7	0	0	1	ABCA1	96406	in gene
07_SCC-13_JunB_hg38	65142	9	104850865	104851119	254	104850992	27	23	8	0	0	1	ABCA1	77254	in gene
07_SCC-13_JunB_hg38	65143	9	104854727	104854966	239	104854816	25	21.4286	7	0	0	1	ABCA1	73430	in gene
07_SCC-13_JunB_hg38	65144	9	104873061	104873618	557	104873280	150	85.2353	17	0	0	1	ABCA1	54966	in gene
07_SCC-13_JunB_hg38	65145	9	104895545	104896000	455	104895728	119	67.2	15	0	0	1	ABCA1	32518	in gene
07_SCC-13_JunB_hg38	65146	9	104907288	104907466	178	104907312	20	17.8333	6	0	1	2	ABCA1, LOC102724761	20934, 1103	in gene, in gene
07_SCC-13_JunB_hg38	65147	9	104961260	104961586	326	104961408	97	68.6	10	0	0	0
07_SCC-13_JunB_hg38	65148	9	104987722	104988072	350	104987872	73	50.4545	11	0	0	0
07_SCC-13_JunB_hg38	65149	9	104990519	104990930	411	104990688	34	24.7692	13	0	0	0
07_SCC-13_JunB_hg38	65150	9	105000686	105000862	176	105000704	20	16.6	5	0	0	0
07_SCC-13_JunB_hg38	65151	9	105007103	105007566	463	105007328	56	37.6	15	0	0	0
07_SCC-13_JunB_hg38	65152	9	105050283	105050596	313	105050464	24	19	10	0	0	0
07_SCC-13_JunB_hg38	65153	9	105053101	105053514	413	105053312	104	65.1538	13	0	0	0
07_SCC-13_JunB_hg38	65154	9	105054596	105054952	356	105054768	60	44.1818	11	0	0	0
07_SCC-13_JunB_hg38	65155	9	105063672	105064130	458	105063968	41	30.6667	15	0	0	0
07_SCC-13_JunB_hg38	65156	9	105064484	105065046	562	105064784	56	42.4706	17	0	0	0
07_SCC-13_JunB_hg38	65157	9	105067853	105068111	258	105067968	30	24.375	8	0	0	0
07_SCC-13_JunB_hg38	65158	9	105071004	105071663	659	105071296	152	81.4762	21	0	0	0
07_SCC-13_JunB_hg38	65159	9	105127236	105127468	232	105127328	38	32.7143	7	0	0	1	LOC105376197	35813	in gene
07_SCC-13_JunB_hg38	65160	9	105132648	105132944	296	105132768	60	45.1111	9	0	0	1	LOC105376197	41253	in gene
07_SCC-13_JunB_hg38	65161	9	105151460	105151720	260	105151584	48	37.875	8	0	0	1	LOC105376197	60069	in gene
07_SCC-13_JunB_hg38	65162	9	105154705	105154951	246	105154816	37	29.875	8	0	0	1	LOC105376197	63301	in gene
07_SCC-13_JunB_hg38	65163	9	105187840	105188100	260	105187904	43	33.2222	9	0	0	1	LOC105376198	6340	in gene
07_SCC-13_JunB_hg38	65164	9	105264357	105264750	393	105264544	64	44.25	12	0	0	1	SLC44A1	19936	in gene
07_SCC-13_JunB_hg38	65165	9	105280686	105281166	480	105280928	148	86.6667	15	0	0	1	SLC44A1	36320	in gene
07_SCC-13_JunB_hg38	65166	9	105281382	105281593	211	105281520	25	23.1667	6	0	0	1	SLC44A1	36912	in gene
07_SCC-13_JunB_hg38	65167	9	105296941	105297166	225	105297024	25	21	7	0	0	1	SLC44A1	52416	in gene
07_SCC-13_JunB_hg38	65168	9	105299443	105299788	345	105299584	100	68.6364	11	0	0	1	SLC44A1	54976	in gene
07_SCC-13_JunB_hg38	65169	9	105444213	105444463	250	105444288	38	31.75	8	0	1	2	SLC44A1, FSD1L	199680, 2046	downstream, in gene
07_SCC-13_JunB_hg38	65170	9	105447894	105448071	177	105447904	26	23.1667	6	1	0	2	SLC44A1, FSD1L	203296, 5662	downstream, in gene
07_SCC-13_JunB_hg38	65171	9	105661637	105661915	278	105661792	35	29	8	0	1	2	LOC105376200, TAL2	16358, -665	downstream, upstream
07_SCC-13_JunB_hg38	65172	9	105681778	105681970	192	105681888	26	24	6	0	0	0
07_SCC-13_JunB_hg38	65173	9	105912832	105913299	467	105913056	60	39.8	15	0	0	0
07_SCC-13_JunB_hg38	65174	9	106076068	106076349	281	106076160	51	41	8	0	0	0
07_SCC-13_JunB_hg38	65175	9	106110579	106110825	246	106110672	40	31.625	8	0	0	0
07_SCC-13_JunB_hg38	65176	9	106403079	106403386	307	106403232	53	41.8889	9	0	0	0
07_SCC-13_JunB_hg38	65177	9	106420446	106420715	269	106420576	27	20.5556	9	0	0	0
07_SCC-13_JunB_hg38	65178	9	106479877	106480156	279	106480032	34	26.125	8	0	0	0
07_SCC-13_JunB_hg38	65179	9	106482764	106483117	353	106482912	64	44.7273	11	0	0	0
07_SCC-13_JunB_hg38	65180	9	106587096	106587380	284	106587264	35	28.1111	9	0	0	0
07_SCC-13_JunB_hg38	65181	9	106588437	106589089	652	106588800	97	48.6667	21	0	0	0
07_SCC-13_JunB_hg38	65182	9	106632680	106633007	327	106632832	61	44.8	10	0	0	1	LINC01505	16774	in gene
07_SCC-13_JunB_hg38	65183	9	106682559	106682802	243	106682656	30	24.25	8	0	0	1	LINC01505	66598	downstream
07_SCC-13_JunB_hg38	65184	9	106717775	106718042	267	106717888	34	29.625	8	0	0	0
07_SCC-13_JunB_hg38	65185	9	106799246	106799576	330	106799392	83	61	10	0	0	0
07_SCC-13_JunB_hg38	65186	9	106846877	106847303	426	106847072	97	58.8571	14	0	1	1	RNA5SP292	-3206	upstream
07_SCC-13_JunB_hg38	65187	9	106857858	106858408	550	106858272	46	34.1765	17	0	1	2	LOC105376204, ZNF462	2737, -1893	in gene, upstream
07_SCC-13_JunB_hg38	65188	9	106880874	106881201	327	106881024	68	48.3	10	0	0	1	ZNF462	20859	in gene
07_SCC-13_JunB_hg38	65189	9	106885521	106885866	345	106885664	80	54.3636	11	0	0	1	ZNF462	25499	in gene
07_SCC-13_JunB_hg38	65190	9	106886053	106886601	548	106886272	49	34.4706	17	0	0	1	ZNF462	26107	in gene
07_SCC-13_JunB_hg38	65191	9	106889011	106889298	287	106889088	40	31.8889	9	0	0	1	ZNF462	28923	in gene
07_SCC-13_JunB_hg38	65192	9	106892639	106893524	885	106892832	115	58.3571	28	0	0	1	ZNF462	32667	in gene
07_SCC-13_JunB_hg38	65193	9	106916884	106917319	435	106917056	71	44.5714	14	0	0	1	ZNF462	56891	in gene
07_SCC-13_JunB_hg38	65194	9	106959005	106959181	176	106959072	20	19.3333	6	0	0	1	ZNF462	98907	in gene
07_SCC-13_JunB_hg38	65195	9	106965205	106965555	350	106965344	60	41.4545	11	0	0	2	ZNF462, LOC340512	105179, 137644	in gene, downstream
07_SCC-13_JunB_hg38	65196	9	107190020	107190396	376	107190176	93	64.7273	11	0	0	0
07_SCC-13_JunB_hg38	65197	9	107210839	107211164	325	107211008	75	55.3	10	0	0	0
07_SCC-13_JunB_hg38	65198	9	107213479	107213940	461	107213696	130	76.3571	14	0	0	0
07_SCC-13_JunB_hg38	65199	9	107243640	107244263	623	107244000	159	75.55	20	0	0	0
07_SCC-13_JunB_hg38	65200	9	107249227	107249606	379	107249392	81	55.25	12	0	0	0
07_SCC-13_JunB_hg38	65201	9	107255665	107255920	255	107255776	33	27.875	8	0	0	0
07_SCC-13_JunB_hg38	65202	9	107260678	107260907	229	107260736	22	17.2857	7	0	0	1	LOC105376336	22895	downstream
07_SCC-13_JunB_hg38	65203	9	107274790	107275402	612	107275072	119	59.0526	19	0	0	2	LOC105376336, RAD23B	8559, -8164	in gene, upstream
07_SCC-13_JunB_hg38	65204	9	107280641	107280837	196	107280768	22	20	6	0	1	2	LOC105376336, RAD23B	2863, -2468	in gene, upstream
07_SCC-13_JunB_hg38	65205	9	107283058	107283414	356	107283312	30	24	11	1	2	2	LOC105376336, RAD23B	319, 76	in gene, in gene
07_SCC-13_JunB_hg38	65206	9	107351737	107351932	195	107351776	28	25.3333	6	0	0	0
07_SCC-13_JunB_hg38	65207	9	107389542	107390138	596	107389696	69	42	18	0	0	0
07_SCC-13_JunB_hg38	65208	9	107480476	107480826	350	107480608	42	29.5455	11	0	0	1	KLF4	9158	downstream
07_SCC-13_JunB_hg38	65209	9	107490102	107490522	420	107490256	57	39.8462	13	1	1	1	KLF4	-490	upstream
07_SCC-13_JunB_hg38	65210	9	107504869	107505177	308	107504992	46	36.4444	9	0	1	1	LOC105376206	-92	upstream
07_SCC-13_JunB_hg38	65211	9	107548336	107548677	341	107548512	74	52.5455	11	0	0	0
07_SCC-13_JunB_hg38	65212	9	107557548	107557974	426	107557760	64	43.1538	13	0	0	1	LOC105376205	-9063	upstream
07_SCC-13_JunB_hg38	65213	9	107618671	107618915	244	107618800	31	24.5	8	0	0	1	LOC105376205	51977	in gene
07_SCC-13_JunB_hg38	65214	9	107624251	107624613	362	107624384	67	44.25	12	0	0	1	LOC105376205	57561	in gene
07_SCC-13_JunB_hg38	65215	9	107705594	107705776	182	107705728	26	23.3333	6	0	0	1	LOC105376207	11581	in gene
07_SCC-13_JunB_hg38	65216	9	107707496	107707841	345	107707664	42	31	11	0	0	1	LOC105376207	9645	in gene
07_SCC-13_JunB_hg38	65217	9	107708023	107708261	238	107708176	34	29.125	8	0	0	1	LOC105376207	9133	in gene
07_SCC-13_JunB_hg38	65218	9	107711476	107711944	468	107711744	80	50.8	15	0	0	1	LOC105376207	5565	in gene
07_SCC-13_JunB_hg38	65219	9	107712358	107712815	457	107712608	89	53.7857	14	0	0	1	LOC105376207	4701	in gene
07_SCC-13_JunB_hg38	65220	9	107732743	107733106	363	107732832	29	24	11	0	1	1	LOC105376210	-1968	upstream
07_SCC-13_JunB_hg38	65221	9	107739740	107740015	275	107739872	22	18.2222	9	0	0	1	LOC105376210	5072	in gene
07_SCC-13_JunB_hg38	65222	9	107749873	107750328	455	107750016	34	27.9286	14	0	0	2	LOC105376210, LOC105376209	15216, 49855	in gene, downstream
07_SCC-13_JunB_hg38	65223	9	107750708	107751108	400	107750880	78	51.3846	13	0	0	2	LOC105376210, LOC105376209	16080, 48991	in gene, downstream
07_SCC-13_JunB_hg38	65224	9	107751827	107752243	416	107752032	78	51.6923	13	0	0	2	LOC105376210, LOC105376209	17232, 47839	in gene, downstream
07_SCC-13_JunB_hg38	65225	9	107755192	107755731	539	107755424	127	76.0588	17	0	0	2	LOC105376210, LOC105376209	20624, 44447	in gene, downstream
07_SCC-13_JunB_hg38	65226	9	107799518	107800012	494	107799648	38	26.1875	16	0	2	2	LOC105376209, LOC105376208	223, 1424	in gene, in gene
07_SCC-13_JunB_hg38	65227	9	107952918	107953103	185	107952992	26	23.5	6	0	1	1	LOC105376211	1806	in gene
07_SCC-13_JunB_hg38	65228	9	107983436	107983639	203	107983520	27	22.8333	6	0	0	1	LOC105376211	32334	in gene
07_SCC-13_JunB_hg38	65229	9	108000905	108001135	230	108000960	21	18.5714	7	0	0	1	LOC105376211	49774	downstream
07_SCC-13_JunB_hg38	65230	9	108039118	108039804	686	108039600	48	29.8095	21	0	0	1	LOC105376214	377396	downstream
07_SCC-13_JunB_hg38	65231	9	108040734	108041320	586	108040960	173	85.2105	19	0	0	1	LOC105376214	376036	downstream
07_SCC-13_JunB_hg38	65232	9	108041501	108042054	553	108041792	112	61.5556	18	0	0	1	LOC105376214	375204	downstream
07_SCC-13_JunB_hg38	65233	9	108046016	108046224	208	108046080	19	16.8571	7	0	0	1	LOC105376214	370916	downstream
07_SCC-13_JunB_hg38	65234	9	108047384	108047596	212	108047499	16	14.8571	7	0	0	1	LOC105376214	369497	downstream
07_SCC-13_JunB_hg38	65235	9	108049087	108049684	597	108049344	94	65.8421	19	0	0	1	LOC105376214	367652	in gene
07_SCC-13_JunB_hg38	65236	9	108056105	108056554	449	108056288	55	36	14	0	0	1	LOC105376214	360708	in gene
07_SCC-13_JunB_hg38	65237	9	108056638	108057100	462	108056912	52	33.0667	15	0	0	1	LOC105376214	360084	in gene
07_SCC-13_JunB_hg38	65238	9	108057329	108057812	483	108057600	64	42.2	15	0	0	1	LOC105376214	359396	in gene
07_SCC-13_JunB_hg38	65239	9	108094204	108094488	284	108094368	43	35	9	0	0	1	LOC105376214	322628	in gene
07_SCC-13_JunB_hg38	65240	9	108156559	108156840	281	108156672	36	27.3333	9	0	0	1	LOC105376214	260324	in gene
07_SCC-13_JunB_hg38	65241	9	108184908	108185246	338	108185056	76	55.3	10	0	0	1	LOC105376214	231940	in gene
07_SCC-13_JunB_hg38	65242	9	108260013	108260206	193	108260160	27	24.3333	6	0	0	2	LOC105376214, LOC105376212	156836, 13539	in gene, in gene
07_SCC-13_JunB_hg38	65243	9	108260297	108260583	286	108260416	36	28.4444	9	0	0	2	LOC105376214, LOC105376212	156580, 13283	in gene, in gene
07_SCC-13_JunB_hg38	65244	9	108270151	108270350	199	108270240	33	28.1667	6	0	0	2	LOC105376214, LOC105376212	146756, 3459	in gene, in gene
07_SCC-13_JunB_hg38	65245	9	108271485	108271971	486	108271808	36	22.875	16	0	1	2	LOC105376214, LOC105376212	145188, 1891	in gene, in gene
07_SCC-13_JunB_hg38	65246	9	108296055	108296426	371	108296224	49	34	12	0	0	1	LOC105376214	120772	in gene
07_SCC-13_JunB_hg38	65247	9	108323603	108323878	275	108323712	30	23.5556	9	0	0	1	LOC105376214	93284	in gene
07_SCC-13_JunB_hg38	65248	9	108386970	108387394	424	108387232	25	18.6429	14	0	0	1	LOC105376214	29764	in gene
07_SCC-13_JunB_hg38	65249	9	108440046	108440357	311	108440224	50	38.5	10	0	0	0
07_SCC-13_JunB_hg38	65250	9	108443741	108444098	357	108443936	41	29.8333	12	0	0	0
07_SCC-13_JunB_hg38	65251	9	108444425	108445255	830	108444800	117	50.2692	26	0	0	0
07_SCC-13_JunB_hg38	65252	9	108469770	108470077	307	108469888	42	32.3333	9	0	0	0
07_SCC-13_JunB_hg38	65253	9	108477459	108477987	528	108477632	95	56.4706	17	0	0	0
07_SCC-13_JunB_hg38	65254	9	108478413	108479373	960	108479072	81	52.9	30	0	0	0
07_SCC-13_JunB_hg38	65255	9	108521141	108521318	177	108521152	20	17.3333	6	0	0	0
07_SCC-13_JunB_hg38	65256	9	108534778	108535074	296	108534912	59	43.9	10	0	0	0
07_SCC-13_JunB_hg38	65257	9	108543195	108543815	620	108543605	91	63.9	20	0	0	0
07_SCC-13_JunB_hg38	65258	9	108549224	108549587	363	108549472	28	22.8182	11	0	0	0
07_SCC-13_JunB_hg38	65259	9	108551327	108551854	527	108551488	116	62.9412	17	0	0	0
07_SCC-13_JunB_hg38	65260	9	108552679	108553049	370	108552832	76	54	11	0	0	0
07_SCC-13_JunB_hg38	65261	9	108561991	108562643	652	108562368	198	102.55	20	0	0	0
07_SCC-13_JunB_hg38	65262	9	108569619	108570013	394	108569824	59	41.9167	12	0	0	0
07_SCC-13_JunB_hg38	65263	9	108579977	108580427	450	108580160	83	50.5	14	0	0	0
07_SCC-13_JunB_hg38	65264	9	108617780	108617971	191	108617888	31	26.8333	6	0	0	0
07_SCC-13_JunB_hg38	65265	9	108622473	108622813	340	108622624	70	50.6	10	0	0	0
07_SCC-13_JunB_hg38	65266	9	108634306	108635382	1076	108634912	145	51.8485	33	0	0	0
07_SCC-13_JunB_hg38	65267	9	108643851	108644035	184	108643936	20	18	6	0	0	0
07_SCC-13_JunB_hg38	65268	9	108654763	108655033	270	108654912	38	30.625	8	0	0	0
07_SCC-13_JunB_hg38	65269	9	108671722	108672102	380	108671872	73	51.75	12	0	0	0
07_SCC-13_JunB_hg38	65270	9	108672527	108672939	412	108672688	51	36.9231	13	0	0	0
07_SCC-13_JunB_hg38	65271	9	108673203	108673720	517	108673472	72	46.875	16	0	0	0
07_SCC-13_JunB_hg38	65272	9	108691609	108691913	304	108691760	69	51.1	10	0	0	0
07_SCC-13_JunB_hg38	65273	9	108787080	108787914	834	108787488	66	36.5	26	0	0	0
07_SCC-13_JunB_hg38	65274	9	108813953	108814259	306	108814080	49	37.7778	9	0	0	0
07_SCC-13_JunB_hg38	65275	9	108815119	108815480	361	108815296	55	38.8182	11	0	0	0
07_SCC-13_JunB_hg38	65276	9	108830311	108830580	269	108830464	28	23.75	8	0	0	0
07_SCC-13_JunB_hg38	65277	9	108831920	108832334	414	108832032	63	41.7692	13	0	0	0
07_SCC-13_JunB_hg38	65278	9	108835295	108836256	961	108835488	129	66.3871	31	0	0	0
07_SCC-13_JunB_hg38	65279	9	108836369	108836591	222	108836480	26	22.2857	7	0	0	0
07_SCC-13_JunB_hg38	65280	9	108836719	108837085	366	108836928	73	51.7273	11	0	0	0
07_SCC-13_JunB_hg38	65281	9	108837534	108838391	857	108837728	83	53.6667	27	0	0	0
07_SCC-13_JunB_hg38	65282	9	108859675	108860141	466	108859936	84	53.2667	15	0	2	3	ACTL7B, ACTL7A, IKBKAP	-3941, -2292, 74392	upstream, upstream, downstream
07_SCC-13_JunB_hg38	65283	9	108869238	108869572	334	108869408	58	39.6364	11	0	0	2	ACTL7A, IKBKAP	7180, 64920	downstream, in gene
07_SCC-13_JunB_hg38	65284	9	108885946	108886166	220	108886032	27	22.8571	7	0	0	1	IKBKAP	48296	in gene
07_SCC-13_JunB_hg38	65285	9	109001269	109001733	464	109001504	108	63.4	15	0	0	3	CTNNAL1, LOC105376216, RNA5-8SP3	17298, 17061, -8935	in gene, in gene, upstream
07_SCC-13_JunB_hg38	65286	9	109010742	109010980	238	109010848	44	37.375	8	0	0	3	CTNNAL1, LOC105376216, TMEM245	7954, 26405, 109097	in gene, downstream, downstream
07_SCC-13_JunB_hg38	65287	9	109012081	109012671	590	109012384	121	66.2222	18	1	0	4	CTNNAL1, LOC105376216, TMEM245, LOC105376215	6418, 27941, 107561, -9416	in gene, downstream, downstream, upstream
07_SCC-13_JunB_hg38	65288	9	109031331	109031624	293	109031456	39	29.8889	9	0	0	2	TMEM245, LOC105376215	88489, 9656	in gene, in gene
07_SCC-13_JunB_hg38	65289	9	109036019	109036425	406	109036192	74	45.8462	13	0	0	3	TMEM245, LOC105376215, MIR32	83753, 14392, 10106	in gene, in gene, downstream
07_SCC-13_JunB_hg38	65290	9	109037936	109038223	287	109038048	33	26.5556	9	0	0	3	TMEM245, LOC105376215, MIR32	81897, 16248, 8250	in gene, in gene, downstream
07_SCC-13_JunB_hg38	65291	9	109065068	109065970	902	109065472	80	40	28	0	0	2	TMEM245, LOC105376215	54473, 43672	in gene, in gene
07_SCC-13_JunB_hg38	65292	9	109086372	109086562	190	109086443	24	21.5	6	0	0	2	TMEM245, LOC105376215	33502, 64643	in gene, downstream
07_SCC-13_JunB_hg38	65293	9	109101867	109102216	349	109102016	66	45.5455	11	0	0	1	TMEM245	17929	in gene
07_SCC-13_JunB_hg38	65294	9	109107412	109108075	663	109107520	49	30.6667	21	0	0	1	TMEM245	12425	in gene
07_SCC-13_JunB_hg38	65295	9	109108436	109108681	245	109108576	22	19.25	8	0	0	1	TMEM245	11369	in gene
07_SCC-13_JunB_hg38	65296	9	109110699	109111059	360	109110880	55	40	11	0	0	1	TMEM245	9065	in gene
07_SCC-13_JunB_hg38	65297	9	109114752	109114990	238	109114912	29	25.375	8	0	0	1	TMEM245	5033	in gene
07_SCC-13_JunB_hg38	65298	9	109117904	109118266	362	109118080	52	38.8182	11	0	1	1	TMEM245	1865	in gene
07_SCC-13_JunB_hg38	65299	9	109183019	109183350	331	109183168	64	47.2	10	0	0	1	EPB41L4B	137796	in gene
07_SCC-13_JunB_hg38	65300	9	109232475	109232953	478	109232672	83	50.0667	15	0	0	1	EPB41L4B	88292	in gene
07_SCC-13_JunB_hg38	65301	9	109253948	109254271	323	109254096	74	55.2	10	0	0	1	EPB41L4B	66868	in gene
07_SCC-13_JunB_hg38	65302	9	109286438	109286877	439	109286592	69	46.5385	13	0	0	1	EPB41L4B	34372	in gene
07_SCC-13_JunB_hg38	65303	9	109297908	109298269	361	109298048	60	42.3636	11	0	0	1	EPB41L4B	22916	in gene
07_SCC-13_JunB_hg38	65304	9	109313949	109314137	188	109314048	30	26.8333	6	0	0	1	EPB41L4B	6916	in gene
07_SCC-13_JunB_hg38	65305	9	109316143	109316639	496	109316448	87	54.0667	15	0	0	1	EPB41L4B	4516	in gene
07_SCC-13_JunB_hg38	65306	9	109321042	109321325	283	109321136	38	29.8889	9	1	1	1	EPB41L4B	-172	upstream
07_SCC-13_JunB_hg38	65307	9	109329370	109329608	238	109329456	38	31.75	8	0	0	1	EPB41L4B	-8492	upstream
07_SCC-13_JunB_hg38	65308	9	109331448	109331651	203	109331584	31	24.5714	7	0	0	0
07_SCC-13_JunB_hg38	65309	9	109345447	109345948	501	109345568	34	28.8	15	0	0	0
07_SCC-13_JunB_hg38	65310	9	109349446	109349832	386	109349568	29	22.75	12	0	0	0
07_SCC-13_JunB_hg38	65311	9	109381388	109381700	312	109381504	72	52.7	10	0	0	1	PTPN3	156849	in gene
07_SCC-13_JunB_hg38	65312	9	109448409	109448589	180	109448448	28	22.1667	6	0	0	1	PTPN3	89905	in gene
07_SCC-13_JunB_hg38	65313	9	109452883	109453127	244	109452992	24	20.125	8	0	0	1	PTPN3	85361	in gene
07_SCC-13_JunB_hg38	65314	9	109453477	109453940	463	109453664	98	62.5	14	0	0	1	PTPN3	84689	in gene
07_SCC-13_JunB_hg38	65315	9	109466611	109466952	341	109466800	65	47	11	0	0	1	PTPN3	71553	in gene
07_SCC-13_JunB_hg38	65316	9	109469698	109469948	250	109469792	41	35.2857	7	0	0	1	PTPN3	68561	in gene
07_SCC-13_JunB_hg38	65317	9	109520917	109521144	227	109521024	31	25.4286	7	0	0	2	PTPN3, MIR3927	17329, -9479	in gene, upstream
07_SCC-13_JunB_hg38	65318	9	109537414	109537607	193	109537440	22	19.1667	6	0	1	1	PTPN3	913	in gene
07_SCC-13_JunB_hg38	65319	9	109538408	109538717	309	109538560	46	36.3333	9	0	1	1	PTPN3	-207	upstream
07_SCC-13_JunB_hg38	65320	9	109556061	109556469	408	109556224	61	43.4615	13	0	0	0
07_SCC-13_JunB_hg38	65321	9	109640266	109640463	197	109640352	32	28	6	1	1	1	PALM2	-436	upstream
07_SCC-13_JunB_hg38	65322	9	109652199	109652401	202	109652288	22	21.3333	6	0	0	1	PALM2	11500	in gene
07_SCC-13_JunB_hg38	65323	9	109653006	109653231	225	109653152	25	21.8571	7	0	0	1	PALM2	12364	in gene
07_SCC-13_JunB_hg38	65324	9	109716777	109716953	176	109716896	30	26.2	5	0	0	1	PALM2	76108	in gene
07_SCC-13_JunB_hg38	65325	9	109766434	109766728	294	109766560	52	38	9	0	0	1	PALM2	125772	in gene
07_SCC-13_JunB_hg38	65326	9	109771241	109771449	208	109771328	24	20.3333	6	0	0	2	PALM2, PALM2-AKAP2	130540, -8969	in gene, upstream
07_SCC-13_JunB_hg38	65327	9	109793202	109793594	392	109793424	83	54.75	12	0	0	2	PALM2, PALM2-AKAP2	152636, 13127	in gene, in gene
07_SCC-13_JunB_hg38	65328	9	109815427	109815634	207	109815520	29	26	6	0	0	2	PALM2, PALM2-AKAP2	174732, 35223	in gene, in gene
07_SCC-13_JunB_hg38	65329	9	109816429	109816945	516	109816672	154	91.5	16	0	0	2	PALM2, PALM2-AKAP2	175884, 36375	in gene, in gene
07_SCC-13_JunB_hg38	65330	9	109817244	109817471	227	109817360	23	20.8571	7	0	0	2	PALM2, PALM2-AKAP2	176572, 37063	in gene, in gene
07_SCC-13_JunB_hg38	65331	9	109817888	109818190	302	109818016	39	30	10	0	0	2	PALM2, PALM2-AKAP2	177228, 37719	in gene, in gene
07_SCC-13_JunB_hg38	65332	9	109886762	109887038	276	109886848	34	28.375	8	0	0	2	PALM2, PALM2-AKAP2	246060, 106551	in gene, in gene
07_SCC-13_JunB_hg38	65333	9	109911011	109911516	505	109911360	38	25.6	15	0	0	2	PALM2, PALM2-AKAP2	270572, 131063	in gene, in gene
07_SCC-13_JunB_hg38	65334	9	109986729	109987121	392	109986832	37	25.6667	12	0	0	1	PALM2-AKAP2	206535	in gene
07_SCC-13_JunB_hg38	65335	9	109997027	109997211	184	109997088	36	33	5	0	0	1	PALM2-AKAP2	216791	in gene
07_SCC-13_JunB_hg38	65336	9	110015714	110016292	578	110015968	79	43.4444	18	0	0	1	PALM2-AKAP2	235671	in gene
07_SCC-13_JunB_hg38	65337	9	110016399	110016614	215	110016496	24	20.5714	7	0	0	1	PALM2-AKAP2	236199	in gene
07_SCC-13_JunB_hg38	65338	9	110020280	110020456	176	110020352	21	17.8333	6	0	0	1	PALM2-AKAP2	240055	in gene
07_SCC-13_JunB_hg38	65339	9	110029326	110029723	397	110029504	85	59.8333	12	0	0	1	PALM2-AKAP2	249207	in gene
07_SCC-13_JunB_hg38	65340	9	110030717	110030983	266	110030832	35	28.6667	9	0	0	1	PALM2-AKAP2	250535	in gene
07_SCC-13_JunB_hg38	65341	9	110031628	110032169	541	110031968	88	49.2353	17	0	0	1	PALM2-AKAP2	251671	in gene
07_SCC-13_JunB_hg38	65342	9	110050753	110051432	679	110051232	79	43.619	21	0	1	2	PALM2-AKAP2, AKAP2	270935, 2634	in gene, in gene
07_SCC-13_JunB_hg38	65343	9	110051646	110051847	201	110051680	27	23.5714	7	0	0	2	PALM2-AKAP2, AKAP2	271383, 3082	in gene, in gene
07_SCC-13_JunB_hg38	65344	9	110069653	110069999	346	110069840	79	58.0909	11	0	0	2	PALM2-AKAP2, AKAP2	289543, 21242	in gene, in gene
07_SCC-13_JunB_hg38	65345	9	110076941	110077193	252	110077056	34	27.375	8	0	0	2	PALM2-AKAP2, AKAP2	296759, 28458	in gene, in gene
07_SCC-13_JunB_hg38	65346	9	110083941	110084164	223	110084064	31	24	7	0	0	2	PALM2-AKAP2, AKAP2	303767, 35466	in gene, in gene
07_SCC-13_JunB_hg38	65347	9	110095822	110096137	315	110095968	49	36.7	10	0	0	2	PALM2-AKAP2, AKAP2	315671, 47370	in gene, in gene
07_SCC-13_JunB_hg38	65348	9	110116024	110116277	253	110116096	36	27.75	8	0	0	2	PALM2-AKAP2, AKAP2	335799, 67498	in gene, in gene
07_SCC-13_JunB_hg38	65349	9	110133604	110133907	303	110133760	43	34.2222	9	0	0	2	PALM2-AKAP2, AKAP2	353463, 85162	in gene, in gene
07_SCC-13_JunB_hg38	65350	9	110141481	110141830	349	110141632	46	31.8182	11	0	0	2	PALM2-AKAP2, AKAP2	361335, 93034	in gene, in gene
07_SCC-13_JunB_hg38	65351	9	110180860	110181169	309	110180992	43	32	10	0	1	3	PALM2-AKAP2, AKAP2, LOC105376217	400695, 132394, -1752	downstream, downstream, upstream
07_SCC-13_JunB_hg38	65352	9	110186299	110186501	202	110186432	25	18.5714	7	0	1	1	LOC105376217	-7192	upstream
07_SCC-13_JunB_hg38	65353	9	110214192	110214373	181	110214272	26	21.6667	6	0	1	1	C9orf152	-6139	upstream
07_SCC-13_JunB_hg38	65354	9	110241513	110242111	598	110241632	35	27.7778	18	0	0	1	TXN	15008	downstream
07_SCC-13_JunB_hg38	65355	9	110253596	110253832	236	110253680	30	24.5	8	0	0	1	TXN	2960	in gene
07_SCC-13_JunB_hg38	65356	9	110255456	110255683	227	110255584	40	31.875	8	1	1	1	TXN	1056	in gene
07_SCC-13_JunB_hg38	65357	9	110278109	110278523	414	110278272	58	39.2308	13	0	0	1	TXNDC8	59615	in gene
07_SCC-13_JunB_hg38	65358	9	110283668	110284463	795	110283872	59	39.2	25	0	0	1	TXNDC8	54015	in gene
07_SCC-13_JunB_hg38	65359	9	110286904	110287246	342	110287072	46	32	11	0	0	1	TXNDC8	50815	in gene
07_SCC-13_JunB_hg38	65360	9	110291937	110292261	324	110292064	61	45.3	10	0	0	1	TXNDC8	45823	in gene
07_SCC-13_JunB_hg38	65361	9	110351016	110351449	433	110351264	33	24.6154	13	0	0	0
07_SCC-13_JunB_hg38	65362	9	110370406	110370694	288	110370512	47	35.1111	9	0	0	1	SVEP1	209368	in gene
07_SCC-13_JunB_hg38	65363	9	110440226	110440449	223	110440320	26	21.2857	7	0	0	1	SVEP1	139560	in gene
07_SCC-13_JunB_hg38	65364	9	110443621	110443843	222	110443680	39	32.5714	7	0	0	1	SVEP1	136200	in gene
07_SCC-13_JunB_hg38	65365	9	110580938	110581146	208	110581024	33	28.1667	6	0	1	1	SVEP1	-1144	upstream
07_SCC-13_JunB_hg38	65366	9	110583376	110583562	186	110583424	24	20.5	6	0	1	1	SVEP1	-3544	upstream
07_SCC-13_JunB_hg38	65367	9	110602285	110602571	286	110602416	49	37.2222	9	0	0	0
07_SCC-13_JunB_hg38	65368	9	110641391	110641738	347	110641504	44	32.5455	11	0	0	0
07_SCC-13_JunB_hg38	65369	9	110651128	110651464	336	110651296	48	33.1818	11	0	0	0
07_SCC-13_JunB_hg38	65370	9	110656126	110656343	217	110656224	32	28.5714	7	0	0	0
07_SCC-13_JunB_hg38	65371	9	110671904	110672194	290	110672032	44	32.5	10	0	0	1	MUSK	3487	in gene
07_SCC-13_JunB_hg38	65372	9	110687591	110687806	215	110687712	31	26.8333	6	0	0	1	MUSK	19167	in gene
07_SCC-13_JunB_hg38	65373	9	110691044	110691345	301	110691200	57	43.8889	9	0	0	1	MUSK	22655	in gene
07_SCC-13_JunB_hg38	65374	9	110695910	110696128	218	110696032	27	22.4286	7	0	0	1	MUSK	27487	in gene
07_SCC-13_JunB_hg38	65375	9	110701113	110701289	176	110701168	17	15.3333	6	0	0	1	MUSK	32623	in gene
07_SCC-13_JunB_hg38	65376	9	110739030	110739442	412	110739200	71	45.9231	13	0	0	1	MUSK	70655	in gene
07_SCC-13_JunB_hg38	65377	9	110744689	110745332	643	110745056	112	59.05	20	0	0	1	MUSK	76511	in gene
07_SCC-13_JunB_hg38	65378	9	110748255	110748843	588	110748480	42	28.8421	19	0	0	1	MUSK	79935	in gene
07_SCC-13_JunB_hg38	65379	9	110752652	110753347	695	110752864	86	46.4091	22	0	0	1	MUSK	84319	in gene
07_SCC-13_JunB_hg38	65380	9	110755259	110755545	286	110755360	41	31.3333	9	0	0	1	MUSK	86815	in gene
07_SCC-13_JunB_hg38	65381	9	110763599	110763890	291	110763712	40	30.6667	9	0	0	1	MUSK	95167	in gene
07_SCC-13_JunB_hg38	65382	9	110782756	110783103	347	110782912	55	40.8	10	0	0	1	MUSK	114367	in gene
07_SCC-13_JunB_hg38	65383	9	110797606	110798086	480	110797792	74	44.8667	15	0	0	1	MUSK	129247	in gene
07_SCC-13_JunB_hg38	65384	9	110814132	110814629	497	110814304	99	62.6875	16	0	0	1	MUSK	145759	downstream
07_SCC-13_JunB_hg38	65385	9	110835497	110835808	311	110835632	30	24.1	10	0	0	0
07_SCC-13_JunB_hg38	65386	9	110918406	110918977	571	110918512	30	21.5	18	0	0	1	LPAR1	120731	in gene
07_SCC-13_JunB_hg38	65387	9	110919779	110920007	228	110919904	43	34.2857	7	0	0	1	LPAR1	119339	in gene
07_SCC-13_JunB_hg38	65388	9	110969945	110970317	372	110970080	58	39.25	12	0	0	1	LPAR1	69163	in gene
07_SCC-13_JunB_hg38	65389	9	110977297	110977730	433	110977520	44	31.8571	14	0	0	1	LPAR1	61723	in gene
07_SCC-13_JunB_hg38	65390	9	111040526	111040850	324	111040672	48	34.8	10	0	1	1	LPAR1	-1429	upstream
07_SCC-13_JunB_hg38	65391	9	111161035	111161218	183	111161120	29	25.1667	6	0	0	1	LOC105376219	124028	in gene
07_SCC-13_JunB_hg38	65392	9	111287273	111287449	176	111287344	22	20.4	5	0	1	1	LOC105376219	-2196	upstream
07_SCC-13_JunB_hg38	65393	9	111356612	111357072	460	111356800	56	36.0714	14	0	0	1	KIAA0368	127945	downstream
07_SCC-13_JunB_hg38	65394	9	111484366	111484631	265	111484528	28	24.5	8	1	1	1	KIAA0368	217	in gene
07_SCC-13_JunB_hg38	65395	9	111601707	111601938	231	111601792	38	32.5714	7	0	1	2	PTGR1, LRRC37A5P	-1937, 11761	upstream, downstream
07_SCC-13_JunB_hg38	65396	9	111622708	111622965	257	111622848	37	28.75	8	0	0	3	LRRC37A5P, DNAJC25-GNG10, DNAJC25	-9295, -8504, -8504	upstream, upstream, upstream
07_SCC-13_JunB_hg38	65397	9	111631066	111631391	325	111631200	37	28.6	10	1	2	2	DNAJC25-GNG10, DNAJC25	-152, -152	upstream, upstream
07_SCC-13_JunB_hg38	65398	9	111728245	111729258	1013	111728832	111	42.4062	32	0	0	1	C9orf84	66176	in gene
07_SCC-13_JunB_hg38	65399	9	111731302	111731524	222	111731456	22	18.8571	7	0	0	1	C9orf84	63552	in gene
07_SCC-13_JunB_hg38	65400	9	111732003	111732264	261	111732160	28	23.375	8	0	0	1	C9orf84	62848	in gene
07_SCC-13_JunB_hg38	65401	9	111743264	111743735	471	111743488	164	91.0667	15	0	0	1	C9orf84	51520	in gene
07_SCC-13_JunB_hg38	65402	9	111790010	111790204	194	111790128	23	20.6667	6	0	0	1	C9orf84	4880	in gene
07_SCC-13_JunB_hg38	65403	9	111805770	111806310	540	111806016	64	41.0588	17	0	0	0
07_SCC-13_JunB_hg38	65404	9	111825509	111825924	415	111825728	37	26.6923	13	0	0	0
07_SCC-13_JunB_hg38	65405	9	111831733	111831963	230	111831840	23	19.8571	7	0	0	0
07_SCC-13_JunB_hg38	65406	9	111843953	111844385	432	111844224	67	45.6429	14	0	0	0
07_SCC-13_JunB_hg38	65407	9	111851534	111852000	466	111851744	75	46.7333	15	0	0	0
07_SCC-13_JunB_hg38	65408	9	111852851	111853159	308	111852992	31	24	10	0	0	0
07_SCC-13_JunB_hg38	65409	9	111857675	111858145	470	111857952	38	28.3333	15	0	0	0
07_SCC-13_JunB_hg38	65410	9	111866963	111867390	427	111867184	98	61.7692	13	0	0	0
07_SCC-13_JunB_hg38	65411	9	111872894	111873124	230	111873008	29	24.5	8	0	0	0
07_SCC-13_JunB_hg38	65412	9	111874525	111874892	367	111874720	53	37.5	12	0	0	0
07_SCC-13_JunB_hg38	65413	9	111876274	111876482	208	111876352	42	35.2857	7	0	0	0
07_SCC-13_JunB_hg38	65414	9	111950049	111950289	240	111950144	41	33	7	0	0	0
07_SCC-13_JunB_hg38	65415	9	111952737	111952950	213	111952800	30	25.3333	6	0	0	0
07_SCC-13_JunB_hg38	65416	9	111958012	111958653	641	111958208	101	55.45	20	0	0	0
07_SCC-13_JunB_hg38	65417	9	111959585	111960357	772	111959840	118	79.0417	24	0	0	0
07_SCC-13_JunB_hg38	65418	9	111965181	111965908	727	111965632	95	46.7826	23	0	0	0
07_SCC-13_JunB_hg38	65419	9	111970845	111971268	423	111971072	47	35.3571	14	0	0	0
07_SCC-13_JunB_hg38	65420	9	111992513	111992908	395	111992704	73	49.3333	12	0	0	0
07_SCC-13_JunB_hg38	65421	9	112012121	112012678	557	112012352	72	44.4444	18	0	0	0
07_SCC-13_JunB_hg38	65422	9	112020670	112021074	404	112020896	80	52.5385	13	0	0	1	LOC105376220	10401	downstream
07_SCC-13_JunB_hg38	65423	9	112030097	112030397	300	112030240	47	37.5556	9	0	1	1	LOC105376220	1057	in gene
07_SCC-13_JunB_hg38	65424	9	112041469	112042271	802	112041824	225	118.88	25	0	0	1	SUSD1	133696	in gene
07_SCC-13_JunB_hg38	65425	9	112046214	112046609	395	112046352	66	46.0833	12	0	0	1	SUSD1	129168	in gene
07_SCC-13_JunB_hg38	65426	9	112059459	112059841	382	112059616	34	26.1667	12	0	0	1	SUSD1	115904	in gene
07_SCC-13_JunB_hg38	65427	9	112061155	112061660	505	112061408	112	67	15	0	0	1	SUSD1	114112	in gene
07_SCC-13_JunB_hg38	65428	9	112065778	112066225	447	112066048	57	39.3571	14	0	0	1	SUSD1	109472	in gene
07_SCC-13_JunB_hg38	65429	9	112110504	112110855	351	112110656	52	36.8182	11	0	0	1	SUSD1	64864	in gene
07_SCC-13_JunB_hg38	65430	9	112112586	112113328	742	112112768	75	42.7391	23	0	0	1	SUSD1	62752	in gene
07_SCC-13_JunB_hg38	65431	9	112119540	112119826	286	112119648	55	42.2222	9	0	0	1	SUSD1	55872	in gene
07_SCC-13_JunB_hg38	65432	9	112140916	112141515	599	112141088	97	48.5263	19	0	0	1	SUSD1	34432	in gene
07_SCC-13_JunB_hg38	65433	9	112145887	112146234	347	112146048	96	66	11	0	0	1	SUSD1	29472	in gene
07_SCC-13_JunB_hg38	65434	9	112146749	112147393	644	112147168	129	62.8571	21	0	0	1	SUSD1	28352	in gene
07_SCC-13_JunB_hg38	65435	9	112165973	112166524	551	112166320	43	28.1176	17	0	0	1	SUSD1	9200	in gene
07_SCC-13_JunB_hg38	65436	9	112170339	112170563	224	112170400	22	18.8571	7	0	0	1	SUSD1	5120	in gene
07_SCC-13_JunB_hg38	65437	9	112174615	112174866	251	112174720	35	28.625	8	1	1	1	SUSD1	800	in gene
07_SCC-13_JunB_hg38	65438	9	112186780	112187058	278	112186912	32	25.2222	9	0	0	0
07_SCC-13_JunB_hg38	65439	9	112203599	112203898	299	112203744	48	38.6667	9	0	0	0
07_SCC-13_JunB_hg38	65440	9	112241538	112241881	343	112241696	62	44.8	10	0	0	1	PTBP3	91968	in gene
07_SCC-13_JunB_hg38	65441	9	112248776	112249113	337	112248896	38	28.8	10	0	1	2	PTBP3, RNA5SP295	84768, -3362	in gene, upstream
07_SCC-13_JunB_hg38	65442	9	112249290	112249736	446	112249536	72	45.7857	14	0	1	2	PTBP3, RNA5SP295	84128, -2722	in gene, upstream
07_SCC-13_JunB_hg38	65443	9	112299605	112299798	193	112299712	23	20.8333	6	0	0	1	PTBP3	33952	in gene
07_SCC-13_JunB_hg38	65444	9	112341797	112341993	196	112341904	31	28.1667	6	0	0	1	PTBP3	-8240	upstream
07_SCC-13_JunB_hg38	65445	9	112371167	112371394	227	112371264	27	22.5	8	0	0	1	HSDL2	-8645	upstream
07_SCC-13_JunB_hg38	65446	9	112379668	112379982	314	112379840	28	21.8	10	1	1	1	HSDL2	-69	upstream
07_SCC-13_JunB_hg38	65447	9	112558615	112558828	213	112558672	25	22.5714	7	0	0	1	KIAA1958	71704	in gene
07_SCC-13_JunB_hg38	65448	9	112644612	112644957	345	112644768	28	23.2	10	0	0	1	KIAA1958	157800	in gene
07_SCC-13_JunB_hg38	65449	9	112647655	112648097	442	112647808	36	26.5714	14	0	0	1	KIAA1958	160840	in gene
07_SCC-13_JunB_hg38	65450	9	112737892	112738238	346	112738016	52	38.9	10	0	0	0
07_SCC-13_JunB_hg38	65451	9	112753809	112754033	224	112753920	25	22	7	0	0	1	SNX30	4195	in gene
07_SCC-13_JunB_hg38	65452	9	112754672	112754948	276	112754816	39	31	9	0	0	1	SNX30	5091	in gene
07_SCC-13_JunB_hg38	65453	9	112868571	112868789	218	112868672	35	28.4286	7	0	0	1	SNX30	118947	in gene
07_SCC-13_JunB_hg38	65454	9	112881396	112881882	486	112881568	95	57.8	15	0	0	2	SNX30, SLC46A2	131843, 9374	downstream, in gene
07_SCC-13_JunB_hg38	65455	9	112884159	112885101	942	112884944	59	31.4667	30	0	0	2	SNX30, SLC46A2	135219, 5998	downstream, in gene
07_SCC-13_JunB_hg38	65456	9	112894026	112894385	359	112894160	41	30.3636	11	0	1	1	SLC46A2	-3218	upstream
07_SCC-13_JunB_hg38	65457	9	112917608	112918146	538	112917856	143	72.7647	17	0	0	0
07_SCC-13_JunB_hg38	65458	9	113112609	113112887	278	113112736	51	42.5	8	1	2	2	FAM225B, FAM225A	-1059, -160	upstream, upstream
07_SCC-13_JunB_hg38	65459	9	113152852	113153086	234	113152928	30	25.8571	7	0	1	1	SLC31A2	1970	in gene
07_SCC-13_JunB_hg38	65460	9	113154585	113154801	216	113154656	36	31.2857	7	0	0	1	SLC31A2	3698	in gene
07_SCC-13_JunB_hg38	65461	9	113184585	113184820	235	113184704	40	35.2857	7	0	0	1	FKBP15	36657	in gene
07_SCC-13_JunB_hg38	65462	9	113187911	113188418	507	113188096	64	41.6875	16	0	0	1	FKBP15	33265	in gene
07_SCC-13_JunB_hg38	65463	9	113275498	113275713	215	113275552	43	35.5714	7	1	2	2	CDC26, PRPF4	37, -82	in gene, upstream
07_SCC-13_JunB_hg38	65464	9	113341745	113342063	318	113341888	90	64.8	10	0	2	2	WDR31, BSPRY	-1548, -7644	upstream, upstream
07_SCC-13_JunB_hg38	65465	9	113398248	113398451	203	113398304	25	21.5	6	0	0	2	ALAD, POLE3	3034, 12445	in gene, downstream
07_SCC-13_JunB_hg38	65466	9	113410528	113410811	283	113410640	30	25.5556	9	1	2	3	ALAD, POLE3, C9orf43	-9302, 109, -4	upstream, in gene, upstream
07_SCC-13_JunB_hg38	65467	9	113485371	113485757	386	113485536	74	50.25	12	0	0	1	RGS3	40807	in gene
07_SCC-13_JunB_hg38	65468	9	113519838	113520054	216	113519952	23	20.1429	7	0	0	1	RGS3	75223	in gene
07_SCC-13_JunB_hg38	65469	9	113520202	113520468	266	113520288	32	25.25	8	0	0	1	RGS3	75559	in gene
07_SCC-13_JunB_hg38	65470	9	113570824	113571513	689	113571264	40	25.4286	21	0	0	1	RGS3	126535	in gene
07_SCC-13_JunB_hg38	65471	9	113574388	113574771	383	113574528	62	41.5	12	0	0	1	RGS3	129799	in gene
07_SCC-13_JunB_hg38	65472	9	113577885	113578269	384	113578080	32	26.5833	12	0	0	1	RGS3	133351	in gene
07_SCC-13_JunB_hg38	65473	9	113578571	113579361	790	113579152	134	61.76	25	0	0	2	RGS3, LOC105376221	134423, 11188	in gene, downstream
07_SCC-13_JunB_hg38	65474	9	113579504	113579873	369	113579568	20	17.8333	12	0	0	2	RGS3, LOC105376221	134839, 10772	in gene, downstream
07_SCC-13_JunB_hg38	65475	9	113580619	113580918	299	113580800	33	27	9	0	0	2	RGS3, LOC105376221	136071, 9540	in gene, downstream
07_SCC-13_JunB_hg38	65476	9	113582839	113583038	199	113582912	29	26.5	6	0	0	2	RGS3, LOC105376221	138183, 7428	in gene, downstream
07_SCC-13_JunB_hg38	65477	9	113593989	113594312	323	113594128	68	51	10	0	1	2	RGS3, LOC105376221	149399, -3788	in gene, upstream
07_SCC-13_JunB_hg38	65478	9	113600247	113600440	193	113600352	32	30	6	0	0	2	RGS3, LOC105376221	155623, -10012	downstream, upstream
07_SCC-13_JunB_hg38	65479	9	113602068	113602439	371	113602240	99	68.1667	12	0	0	1	RGS3	157511	downstream
07_SCC-13_JunB_hg38	65480	9	113620504	113621093	589	113620672	71	41.7895	19	0	0	1	LOC105376222	5715	in gene
07_SCC-13_JunB_hg38	65481	9	113621515	113621849	334	113621664	45	33.1	10	0	0	1	LOC105376222	6707	in gene
07_SCC-13_JunB_hg38	65482	9	113622675	113623304	629	113623104	75	47.15	20	0	0	1	LOC105376222	8147	in gene
07_SCC-13_JunB_hg38	65483	9	113624722	113625093	371	113624864	77	53.6667	12	0	0	1	LOC105376222	9907	in gene
07_SCC-13_JunB_hg38	65484	9	113652397	113652723	326	113652560	38	31.1	10	0	0	1	LOC105376223	4665	in gene
07_SCC-13_JunB_hg38	65485	9	113673710	113674048	338	113673856	62	45.2727	11	0	0	1	LOC105376223	25961	in gene
07_SCC-13_JunB_hg38	65486	9	113674505	113674744	239	113674560	31	28.4286	7	0	0	1	LOC105376223	26665	in gene
07_SCC-13_JunB_hg38	65487	9	113675338	113675921	583	113675680	90	54.9444	18	0	0	1	LOC105376223	27785	in gene
07_SCC-13_JunB_hg38	65488	9	113682345	113682711	366	113682400	21	18.1818	11	0	0	1	LOC105376223	34505	in gene
07_SCC-13_JunB_hg38	65489	9	113695903	113696382	479	113696160	110	69.1333	15	0	0	0
07_SCC-13_JunB_hg38	65490	9	113740957	113741343	386	113741120	84	56.5833	12	0	0	0
07_SCC-13_JunB_hg38	65491	9	113808716	113808938	222	113808784	40	33.8571	7	0	0	0
07_SCC-13_JunB_hg38	65492	9	113872510	113872907	397	113872640	54	34.7692	13	0	1	1	ZNF618	-3642	upstream
07_SCC-13_JunB_hg38	65493	9	113929707	113930073	366	113929856	35	27	11	0	0	1	ZNF618	53574	in gene
07_SCC-13_JunB_hg38	65494	9	113957759	113958197	438	113957963	40	30.5714	14	0	0	1	ZNF618	81681	in gene
07_SCC-13_JunB_hg38	65495	9	114110156	114110524	368	114110368	41	30.5455	11	0	0	0
07_SCC-13_JunB_hg38	65496	9	114164243	114164438	195	114164352	27	23.1667	6	0	0	1	COL27A1	34021	in gene
07_SCC-13_JunB_hg38	65497	9	114177735	114177982	247	114177824	27	25	7	0	0	1	COL27A1	47493	in gene
07_SCC-13_JunB_hg38	65498	9	114223843	114224604	761	114224032	67	34.3478	23	0	0	1	COL27A1	93701	in gene
07_SCC-13_JunB_hg38	65499	9	114225567	114225750	183	114225696	26	24	6	0	0	1	COL27A1	95365	in gene
07_SCC-13_JunB_hg38	65500	9	114273484	114273710	226	114273536	45	36.4286	7	0	0	1	COL27A1	143205	in gene
07_SCC-13_JunB_hg38	65501	9	114277054	114277989	935	114277648	115	47.2	30	0	0	1	COL27A1	147317	in gene
07_SCC-13_JunB_hg38	65502	9	114278748	114279669	921	114279072	153	59.1379	29	0	0	1	COL27A1	148741	in gene
07_SCC-13_JunB_hg38	65503	9	114285408	114285783	375	114285568	68	47.25	12	0	0	1	COL27A1	155237	in gene
07_SCC-13_JunB_hg38	65504	9	114288178	114288885	707	114288320	41	29.6818	22	0	0	1	COL27A1	157989	in gene
07_SCC-13_JunB_hg38	65505	9	114320680	114321085	405	114320912	55	40.0833	12	0	2	4	COL27A1, LOC105376224, ORM1, ORM2	190581, -2575, -2111, -8877	downstream, upstream, upstream, upstream
07_SCC-13_JunB_hg38	65506	9	114321894	114322148	254	114322016	28	23	8	0	2	4	COL27A1, LOC105376224, ORM1, ORM2	191685, -3679, -1007, -7773	downstream, upstream, upstream, upstream
07_SCC-13_JunB_hg38	65507	9	114343497	114344070	573	114343936	41	28.3889	18	0	0	1	AKNA	54615	in gene
07_SCC-13_JunB_hg38	65508	9	114348968	114349452	484	114349248	83	49.7333	15	0	0	1	AKNA	49303	in gene
07_SCC-13_JunB_hg38	65509	9	114353806	114354028	222	114353872	32	28.4286	7	0	0	1	AKNA	44679	in gene
07_SCC-13_JunB_hg38	65510	9	114364144	114364533	389	114364256	32	23.8333	12	0	0	1	AKNA	34295	in gene
07_SCC-13_JunB_hg38	65511	9	114364816	114365002	186	114364864	24	20.6667	6	0	0	1	AKNA	33687	in gene
07_SCC-13_JunB_hg38	65512	9	114366446	114366680	234	114366528	32	29.7143	7	0	0	1	AKNA	32023	in gene
07_SCC-13_JunB_hg38	65513	9	114371998	114372725	727	114372160	39	28.7391	23	0	0	1	AKNA	26391	in gene
07_SCC-13_JunB_hg38	65514	9	114385275	114385855	580	114385664	85	46.8333	18	0	1	2	AKNA, LOC105376227	12887, -2442	in gene, upstream
07_SCC-13_JunB_hg38	65515	9	114446162	114446367	205	114446256	30	27.5	6	0	0	1	DFNB31	59253	in gene
07_SCC-13_JunB_hg38	65516	9	114448793	114449045	252	114448912	26	21.5	8	0	0	1	DFNB31	56597	in gene
07_SCC-13_JunB_hg38	65517	9	114472758	114473207	449	114472896	79	49.1429	14	0	0	1	DFNB31	32613	in gene
07_SCC-13_JunB_hg38	65518	9	114484909	114485398	489	114485088	131	78.0667	15	0	0	2	DFNB31, LOC105376228	20421, -8311	in gene, upstream
07_SCC-13_JunB_hg38	65519	9	114486319	114486516	197	114486400	29	27.1667	6	0	1	2	DFNB31, LOC105376228	19109, -6999	in gene, upstream
07_SCC-13_JunB_hg38	65520	9	114513235	114513560	325	114513376	26	20.4	10	0	0	1	DFNB31	-7867	upstream
07_SCC-13_JunB_hg38	65521	9	114516977	114517224	247	114517120	51	41.5	8	0	0	0
07_SCC-13_JunB_hg38	65522	9	114525523	114525881	358	114525696	87	60.4545	11	0	0	0
07_SCC-13_JunB_hg38	65523	9	114551863	114552529	666	114552128	143	62.7143	21	0	0	1	LOC105376229	14315	downstream
07_SCC-13_JunB_hg38	65524	9	114603268	114603534	266	114603392	31	25.125	8	0	1	2	ATP6V1G1, C9orf91	15678, -550	downstream, upstream
07_SCC-13_JunB_hg38	65525	9	114621999	114622274	275	114622080	21	15.8889	9	0	0	1	C9orf91	18138	in gene
07_SCC-13_JunB_hg38	65526	9	114677439	114677760	321	114677568	93	61.5455	11	0	0	1	LOC100505478	4521	in gene
07_SCC-13_JunB_hg38	65527	9	114687108	114687332	224	114687216	33	28.5714	7	0	1	2	LOC100505478, LOC105376231	-5127, -9852	upstream, upstream
07_SCC-13_JunB_hg38	65528	9	114690969	114691703	734	114691200	143	64.6957	23	0	1	2	LOC100505478, LOC105376231	-9111, -5868	upstream, upstream
07_SCC-13_JunB_hg38	65529	9	114694212	114694389	177	114694304	22	21	5	0	1	1	LOC105376231	-2764	upstream
07_SCC-13_JunB_hg38	65530	9	114718801	114719652	851	114718976	80	40.1111	27	0	0	0
07_SCC-13_JunB_hg38	65531	9	114721451	114721765	314	114721568	26	21.4	10	0	0	0
07_SCC-13_JunB_hg38	65532	9	114721851	114722038	187	114721904	18	17	6	0	0	0
07_SCC-13_JunB_hg38	65533	9	114722378	114722600	222	114722496	29	22.8571	7	0	0	0
07_SCC-13_JunB_hg38	65534	9	114732811	114733140	329	114732992	43	32.3	10	0	0	0
07_SCC-13_JunB_hg38	65535	9	114733822	114734198	376	114733984	145	91.8333	12	0	0	0
07_SCC-13_JunB_hg38	65536	9	114738976	114739295	319	114739136	31	24.3	10	0	0	0
07_SCC-13_JunB_hg38	65537	9	114804589	114804834	245	114804672	37	30.125	8	0	1	1	TNFSF15	1456	in gene
07_SCC-13_JunB_hg38	65538	9	114805625	114805955	330	114805760	33	26	11	0	1	1	TNFSF15	368	in gene
07_SCC-13_JunB_hg38	65539	9	114893545	114894005	460	114893760	98	62.3571	14	0	0	1	TNFSF8	36835	in gene
07_SCC-13_JunB_hg38	65540	9	114894764	114895269	505	114895008	103	60	16	0	0	1	TNFSF8	35587	in gene
07_SCC-13_JunB_hg38	65541	9	114902818	114903057	239	114902912	46	39.5714	7	0	0	1	TNFSF8	27683	in gene
07_SCC-13_JunB_hg38	65542	9	114908025	114908563	538	114908288	111	64.7059	17	0	0	1	TNFSF8	22307	in gene
07_SCC-13_JunB_hg38	65543	9	114953835	114954264	429	114954080	70	45.0769	13	0	0	0
07_SCC-13_JunB_hg38	65544	9	115006706	115006966	260	115006816	51	41.625	8	0	0	0
07_SCC-13_JunB_hg38	65545	9	115008534	115008922	388	115008736	91	60.1667	12	0	0	0
07_SCC-13_JunB_hg38	65546	9	115023087	115023353	266	115023200	46	37.75	8	0	0	1	TNC	95057	in gene
07_SCC-13_JunB_hg38	65547	9	115036073	115037122	1049	115036288	82	46.1818	33	0	0	1	TNC	81969	in gene
07_SCC-13_JunB_hg38	65548	9	115058826	115059260	434	115059072	43	30.6923	13	0	0	1	TNC	59185	in gene
07_SCC-13_JunB_hg38	65549	9	115063630	115063858	228	115063755	19	17.1429	7	0	0	1	TNC	54502	in gene
07_SCC-13_JunB_hg38	65550	9	115087346	115087696	350	115087488	39	29.2727	11	0	0	1	TNC	30769	in gene
07_SCC-13_JunB_hg38	65551	9	115104951	115105256	305	115105152	30	24	10	0	1	2	TNC, DEC1	13105, -7465	in gene, upstream
07_SCC-13_JunB_hg38	65552	9	115106827	115107110	283	115106944	29	23.3333	9	0	1	2	TNC, DEC1	11313, -5673	in gene, upstream
07_SCC-13_JunB_hg38	65553	9	115109483	115109749	266	115109616	32	27.875	8	0	1	3	TNC, DEC1, LOC101928748	8641, -3001, 28793	in gene, upstream, downstream
07_SCC-13_JunB_hg38	65554	9	115115212	115116517	1305	115116096	93	34	41	0	1	3	TNC, DEC1, LOC101928748	2161, 3479, 22313	in gene, in gene, downstream
07_SCC-13_JunB_hg38	65555	9	115118022	115118398	376	115118176	26	21.3636	11	0	1	3	TNC, DEC1, LOC101928748	81, 5559, 20233	in gene, in gene, downstream
07_SCC-13_JunB_hg38	65556	9	115118809	115119225	416	115119040	89	52.6923	13	0	1	3	TNC, DEC1, LOC101928748	-783, 6423, 19369	upstream, in gene, downstream
07_SCC-13_JunB_hg38	65557	9	115146600	115146929	329	115146784	44	34.5	10	0	0	2	DEC1, LOC101928748	34167, -8375	in gene, upstream
07_SCC-13_JunB_hg38	65558	9	115157094	115157664	570	115157408	79	50.4444	18	0	0	1	2022-12-01	44791	in gene
07_SCC-13_JunB_hg38	65559	9	115167117	115167714	597	115167264	98	50.0526	19	0	0	1	2022-12-01	54647	in gene
07_SCC-13_JunB_hg38	65560	9	115170717	115171062	345	115170880	59	40.8182	11	0	0	1	2022-12-01	58263	in gene
07_SCC-13_JunB_hg38	65561	9	115198064	115198442	378	115198208	62	43.3333	12	0	0	1	2022-12-01	85591	in gene
07_SCC-13_JunB_hg38	65562	9	115205154	115205582	428	115205312	92	59.6923	13	0	0	1	2022-12-01	92695	in gene
07_SCC-13_JunB_hg38	65563	9	115207137	115207431	294	115207296	21	17.6667	9	0	0	1	2022-12-01	94679	in gene
07_SCC-13_JunB_hg38	65564	9	115209467	115210024	557	115209728	135	76.9444	18	0	0	1	2022-12-01	97111	in gene
07_SCC-13_JunB_hg38	65565	9	115213786	115214054	268	115213888	38	31.4444	9	0	0	1	2022-12-01	101271	in gene
07_SCC-13_JunB_hg38	65566	9	115229551	115229928	377	115229728	104	66	12	0	0	1	2022-12-01	117111	in gene
07_SCC-13_JunB_hg38	65567	9	115234089	115234438	349	115234272	66	47.4545	11	0	0	1	2022-12-01	121655	in gene
07_SCC-13_JunB_hg38	65568	9	115250686	115251252	566	115250880	121	59.7222	18	0	0	2	DEC1, LOC105376233	138263, 11647	in gene, downstream
07_SCC-13_JunB_hg38	65569	9	115261821	115262136	315	115261952	51	37.6	10	0	1	2	DEC1, LOC105376233	149335, 575	in gene, in gene
07_SCC-13_JunB_hg38	65570	9	115262312	115263365	1053	115262656	101	45.9697	33	0	1	2	DEC1, LOC105376233	150039, -129	in gene, upstream
07_SCC-13_JunB_hg38	65571	9	115263844	115264091	247	115263968	32	26.4286	7	0	1	2	DEC1, LOC105376233	151351, -1441	in gene, upstream
07_SCC-13_JunB_hg38	65572	9	115266123	115266411	288	115266256	49	38.6667	9	0	1	2	DEC1, LOC105376233	153639, -3729	in gene, upstream
07_SCC-13_JunB_hg38	65573	9	115291819	115292215	396	115291904	26	21	12	0	0	1	2022-12-01	179287	in gene
07_SCC-13_JunB_hg38	65574	9	115349612	115349847	235	115349712	25	20.8571	7	0	0	2	DEC1, LOC105376232	237095, 18209	in gene, downstream
07_SCC-13_JunB_hg38	65575	9	115372973	115373763	790	115373504	184	83.32	25	0	1	2	DEC1, LOC105376232	260887, -5583	in gene, upstream
07_SCC-13_JunB_hg38	65576	9	115374894	115375287	393	115375104	48	33.4167	12	0	1	2	DEC1, LOC105376232	262487, -7183	in gene, upstream
07_SCC-13_JunB_hg38	65577	9	115394432	115394677	245	115394512	25	20.75	8	0	0	1	2022-12-01	281895	in gene
07_SCC-13_JunB_hg38	65578	9	115591596	115591933	337	115591744	48	37.4	10	0	1	1	LOC105376235	-4914	upstream
07_SCC-13_JunB_hg38	65579	9	115605228	115605514	286	115605376	37	28.1111	9	0	0	1	LOC105376235	8718	in gene
07_SCC-13_JunB_hg38	65580	9	115614943	115615177	234	115615072	36	29.875	8	0	0	1	LOC105376235	18414	in gene
07_SCC-13_JunB_hg38	65581	9	115615796	115616273	477	115616000	145	85.2667	15	0	0	1	LOC105376235	19342	in gene
07_SCC-13_JunB_hg38	65582	9	115640930	115641280	350	115641088	83	55.7273	11	0	0	1	LOC105376235	44430	in gene
07_SCC-13_JunB_hg38	65583	9	115668561	115668873	312	115668672	58	43.8	10	0	0	1	LOC105376235	72014	in gene
07_SCC-13_JunB_hg38	65584	9	115672422	115673362	940	115672768	56	30.7931	29	0	0	1	LOC105376235	76110	downstream
07_SCC-13_JunB_hg38	65585	9	115687478	115687879	401	115687744	25	20.4615	13	0	0	0
07_SCC-13_JunB_hg38	65586	9	115690984	115692115	1131	115691232	94	43.9143	35	0	0	0
07_SCC-13_JunB_hg38	65587	9	115810307	115810484	177	115810368	25	23	5	0	0	1	LOC105376234	66354	in gene
07_SCC-13_JunB_hg38	65588	9	115845744	115846005	261	115845856	45	36.75	8	0	0	0
07_SCC-13_JunB_hg38	65589	9	115847347	115847550	203	115847408	21	19.8333	6	0	0	0
07_SCC-13_JunB_hg38	65590	9	115939014	115939876	862	115939264	63	40.5926	27	0	0	0
07_SCC-13_JunB_hg38	65591	9	115941867	115942238	371	115942080	60	43.3636	11	0	0	0
07_SCC-13_JunB_hg38	65592	9	115944112	115944443	331	115944288	34	26.3	10	0	0	0
07_SCC-13_JunB_hg38	65593	9	115969205	115969559	354	115969376	43	31.6364	11	0	0	0
07_SCC-13_JunB_hg38	65594	9	115996466	115996808	342	115996656	61	43.0909	11	0	0	1	LOC105376236	6695	in gene
07_SCC-13_JunB_hg38	65595	9	115999585	115999816	231	115999648	30	25.2857	7	0	0	1	LOC105376236	9687	in gene
07_SCC-13_JunB_hg38	65596	9	116008176	116008631	455	116008448	68	43.4286	14	0	0	1	LOC105376236	18487	in gene
07_SCC-13_JunB_hg38	65597	9	116027495	116027770	275	116027648	27	21.75	8	0	0	0
07_SCC-13_JunB_hg38	65598	9	116074588	116074894	306	116074752	26	21.2	10	0	0	0
07_SCC-13_JunB_hg38	65599	9	116087930	116088284	354	116088096	52	36.3636	11	0	0	0
07_SCC-13_JunB_hg38	65600	9	116096048	116096494	446	116096256	64	45.0714	14	0	0	0
07_SCC-13_JunB_hg38	65601	9	116100455	116101918	1463	116100800	104	60.2889	45	0	0	0
07_SCC-13_JunB_hg38	65602	9	116144070	116144794	724	116144224	89	41.1818	22	0	0	1	PAPPA	-9568	upstream
07_SCC-13_JunB_hg38	65603	9	116174452	116174717	265	116174560	47	39.5	8	0	0	1	PAPPA	20768	in gene
07_SCC-13_JunB_hg38	65604	9	116190975	116191402	427	116191168	122	71.8571	14	0	0	1	PAPPA	37376	in gene
07_SCC-13_JunB_hg38	65605	9	116193667	116193979	312	116193776	55	45.6667	9	0	0	1	PAPPA	39984	in gene
07_SCC-13_JunB_hg38	65606	9	116234113	116234498	385	116234272	49	35	12	0	0	1	PAPPA	80480	in gene
07_SCC-13_JunB_hg38	65607	9	116238355	116238658	303	116238496	53	37.7	10	0	0	1	PAPPA	84704	in gene
07_SCC-13_JunB_hg38	65608	9	116267024	116267335	311	116267168	62	45.6	10	0	0	1	PAPPA	113376	in gene
07_SCC-13_JunB_hg38	65609	9	116269352	116269540	188	116269376	22	19.5	6	0	0	1	PAPPA	115584	in gene
07_SCC-13_JunB_hg38	65610	9	116271405	116271635	230	116271520	41	34.4286	7	0	0	1	PAPPA	117728	in gene
07_SCC-13_JunB_hg38	65611	9	116288700	116289090	390	116288896	85	51.6923	13	0	0	2	PAPPA, LOC105376241	135104, 31049	in gene, in gene
07_SCC-13_JunB_hg38	65612	9	116377526	116377771	245	116377632	45	36.75	8	0	0	1	PAPPA	223840	in gene
07_SCC-13_JunB_hg38	65613	9	116391295	116391687	392	116391536	63	41.2308	13	0	0	2	PAPPA, PAPPA-AS1	237744, 9070	in gene, downstream
07_SCC-13_JunB_hg38	65614	9	116420951	116421320	369	116421120	67	44.5833	12	0	0	1	ASTN2	993919	downstream
07_SCC-13_JunB_hg38	65615	9	116499500	116499755	255	116499616	32	27.375	8	0	1	2	ASTN2, ASTN2-AS1	915423, -4667	in gene, upstream
07_SCC-13_JunB_hg38	65616	9	116500208	116500569	361	116500352	24	20.0909	11	0	1	2	ASTN2, ASTN2-AS1	914687, -3931	in gene, upstream
07_SCC-13_JunB_hg38	65617	9	116501923	116502207	284	116502048	46	37.25	8	0	1	2	ASTN2, ASTN2-AS1	912991, -2235	in gene, upstream
07_SCC-13_JunB_hg38	65618	9	116506763	116506970	207	116506848	25	23	6	0	1	2	ASTN2, ASTN2-AS1	908191, 2565	in gene, in gene
07_SCC-13_JunB_hg38	65619	9	116549034	116549693	659	116549440	116	62.95	20	0	0	2	ASTN2, ASTN2-AS1	865599, 45157	in gene, in gene
07_SCC-13_JunB_hg38	65620	9	116550884	116551422	538	116551232	75	46.375	16	0	0	2	ASTN2, ASTN2-AS1	863807, 46949	in gene, in gene
07_SCC-13_JunB_hg38	65621	9	116566046	116566408	362	116566240	47	33.25	12	0	0	2	ASTN2, ASTN2-AS1	848799, 61957	in gene, downstream
07_SCC-13_JunB_hg38	65622	9	116594599	116594876	277	116594752	65	53.75	8	0	1	2	ASTN2, LOC105376240	820287, -2791	in gene, upstream
07_SCC-13_JunB_hg38	65623	9	116697426	116697881	455	116697600	50	34.3571	14	0	0	2	ASTN2, TRIM32	717439, 10298	in gene, in gene
07_SCC-13_JunB_hg38	65624	9	116702020	116702389	369	116702144	34	26.6364	11	0	0	2	ASTN2, TRIM32	712895, 14842	in gene, downstream
07_SCC-13_JunB_hg38	65625	9	116837071	116838408	1337	116837776	53	30.3333	42	0	2	3	ASTN2, LOC105376239, LOC105376238	577263, -694, -7563	in gene, upstream, upstream
07_SCC-13_JunB_hg38	65626	9	116856234	116856711	477	116856480	83	51.4	15	0	0	2	ASTN2, LOC105376238	558559, 11141	in gene, downstream
07_SCC-13_JunB_hg38	65627	9	116859927	116860116	189	116860016	25	22.6667	6	0	0	1	ASTN2	555023	in gene
07_SCC-13_JunB_hg38	65628	9	116860603	116860779	176	116860672	18	15.3333	6	0	0	1	ASTN2	554367	in gene
07_SCC-13_JunB_hg38	65629	9	116870485	116871080	595	116870752	165	85.7895	19	0	0	1	ASTN2	544287	in gene
07_SCC-13_JunB_hg38	65630	9	116901408	116901647	239	116901504	33	25	8	0	0	1	ASTN2	513535	in gene
07_SCC-13_JunB_hg38	65631	9	116911848	116912237	389	116912064	63	41.5833	12	0	0	1	ASTN2	502975	in gene
07_SCC-13_JunB_hg38	65632	9	116945202	116945537	335	116945360	31	23.1818	11	0	0	1	ASTN2	469679	in gene
07_SCC-13_JunB_hg38	65633	9	116952058	116952793	735	116952256	90	56.5652	23	0	0	1	ASTN2	462783	in gene
07_SCC-13_JunB_hg38	65634	9	116958381	116958574	193	116958432	20	17.5	6	0	0	1	ASTN2	456607	in gene
07_SCC-13_JunB_hg38	65635	9	116978104	116978333	229	116978208	24	20.8571	7	0	0	1	ASTN2	436831	in gene
07_SCC-13_JunB_hg38	65636	9	117108877	117109167	290	117109024	46	35	9	0	0	1	ASTN2	306015	in gene
07_SCC-13_JunB_hg38	65637	9	117120115	117120400	285	117120256	44	31.5556	9	0	0	1	ASTN2	294783	in gene
07_SCC-13_JunB_hg38	65638	9	117153058	117153429	371	117153216	75	53.1818	11	0	0	1	ASTN2	261823	in gene
07_SCC-13_JunB_hg38	65639	9	117343541	117343723	182	117343632	23	20	6	0	0	1	ASTN2	71407	in gene
07_SCC-13_JunB_hg38	65640	9	117487610	117487839	229	117487696	26	21.8571	7	0	0	0
07_SCC-13_JunB_hg38	65641	9	117671705	117671970	265	117671776	22	16.5556	9	0	0	0
07_SCC-13_JunB_hg38	65642	9	117672384	117672783	399	117672544	68	43.5385	13	0	0	0
07_SCC-13_JunB_hg38	65643	9	117679041	117679240	199	117679168	18	15.1667	6	0	0	0
07_SCC-13_JunB_hg38	65644	9	117683066	117683254	188	117683152	25	22.5	6	0	0	0
07_SCC-13_JunB_hg38	65645	9	117763244	117763704	460	117763488	149	89.2857	14	0	0	2	LOC105376244, LOC105376245	4143, 10022	in gene, downstream
07_SCC-13_JunB_hg38	65646	9	117772956	117773229	273	117773120	47	37.5556	9	0	1	2	LOC105376244, LOC105376245	13775, 390	in gene, in gene
07_SCC-13_JunB_hg38	65647	9	118331651	118332011	360	118331808	60	42	11	0	0	0
07_SCC-13_JunB_hg38	65648	9	118577207	118577440	233	118577312	35	28.625	8	0	0	0
07_SCC-13_JunB_hg38	65649	9	118578554	118578750	196	118578656	28	24.3333	6	0	0	0
07_SCC-13_JunB_hg38	65650	9	118609533	118609720	187	118609632	24	21.5	6	0	0	0
07_SCC-13_JunB_hg38	65651	9	118643162	118643416	254	118643296	36	30.75	8	0	0	1	LOC102724929	89495	downstream
07_SCC-13_JunB_hg38	65652	9	118651538	118651778	240	118651664	36	29.25	8	0	0	1	LOC102724929	81127	in gene
07_SCC-13_JunB_hg38	65653	9	118652259	118652635	376	118652416	59	40.8182	11	0	0	1	LOC102724929	80375	in gene
07_SCC-13_JunB_hg38	65654	9	118652947	118653347	400	118653120	54	35.2308	13	0	0	1	LOC102724929	79671	in gene
07_SCC-13_JunB_hg38	65655	9	119453416	119454480	1064	119453760	74	37.2121	33	0	0	1	LOC105376250	70295	in gene
07_SCC-13_JunB_hg38	65656	9	119811075	119811258	183	119811152	22	20.4	5	0	0	0
07_SCC-13_JunB_hg38	65657	9	119963792	119964098	306	119963936	43	33.4	10	0	0	0
07_SCC-13_JunB_hg38	65658	9	120344285	120344601	316	120344416	104	73.7	10	0	0	1	LOC105376253	40363	in gene
07_SCC-13_JunB_hg38	65659	9	120393745	120394104	359	120393920	57	41.4545	11	0	0	2	LOC105376253, CDK5RAP2	-9141, 186250	upstream, in gene
07_SCC-13_JunB_hg38	65660	9	120394289	120394625	336	120394400	39	30.7273	11	0	0	2	LOC105376253, CDK5RAP2	-9621, 185770	upstream, in gene
07_SCC-13_JunB_hg38	65661	9	120403168	120403787	619	120403520	81	50.65	20	0	0	1	CDK5RAP2	176650	in gene
07_SCC-13_JunB_hg38	65662	9	120532403	120532775	372	120532576	38	31	12	0	0	2	CDK5RAP2, LOC102723309	47594, -9029	in gene, upstream
07_SCC-13_JunB_hg38	65663	9	120608458	120608906	448	120608608	80	47.2143	14	0	0	1	MEGF9	105879	in gene
07_SCC-13_JunB_hg38	65664	9	120611270	120611644	374	120611456	62	42.4545	11	0	0	1	MEGF9	103031	in gene
07_SCC-13_JunB_hg38	65665	9	120629118	120629596	478	120629280	68	43	15	0	0	1	MEGF9	85207	in gene
07_SCC-13_JunB_hg38	65666	9	120655068	120655349	281	120655168	49	37.4444	9	0	0	1	MEGF9	59319	in gene
07_SCC-13_JunB_hg38	65667	9	120684476	120684652	176	120684576	24	20.5	6	0	0	1	MEGF9	29911	in gene
07_SCC-13_JunB_hg38	65668	9	120702142	120702340	198	120702208	26	20.2857	7	0	0	1	MEGF9	12279	in gene
07_SCC-13_JunB_hg38	65669	9	120715674	120715948	274	120715808	20	17.6667	9	0	1	1	MEGF9	-1321	upstream
07_SCC-13_JunB_hg38	65670	9	120741810	120742355	545	120741920	44	29.8235	17	0	0	0
07_SCC-13_JunB_hg38	65671	9	120767389	120767711	322	120767520	37	28.7	10	0	0	1	FBXW2	25942	in gene
07_SCC-13_JunB_hg38	65672	9	120775804	120776259	455	120776064	105	60.2	15	0	0	1	FBXW2	17398	in gene
07_SCC-13_JunB_hg38	65673	9	120813466	120813760	294	120813568	28	20.2	10	0	0	1	PSMD5	29453	downstream
07_SCC-13_JunB_hg38	65674	9	120842982	120843613	631	120843445	46	31.3684	19	1	2	2	PSMD5, PSMD5-AS1	-424, 403	upstream, in gene
07_SCC-13_JunB_hg38	65675	9	120873571	120873958	387	120873760	80	55.8333	12	0	0	1	PHF19	21136	in gene
07_SCC-13_JunB_hg38	65676	9	120876492	120876810	318	120876640	44	32.6	10	1	0	1	PHF19	18256	in gene
07_SCC-13_JunB_hg38	65677	9	120892694	120893207	513	120892928	125	74.375	16	0	1	2	PHF19, TRAF1	1968, 36245	in gene, downstream
07_SCC-13_JunB_hg38	65678	9	120909935	120910395	460	120910176	79	54.3571	14	0	0	1	TRAF1	18997	in gene
07_SCC-13_JunB_hg38	65679	9	120910672	120911055	383	120910816	90	63.1667	12	0	0	1	TRAF1	18357	in gene
07_SCC-13_JunB_hg38	65680	9	120915049	120915386	337	120915200	64	46.2	10	0	0	1	TRAF1	13973	in gene
07_SCC-13_JunB_hg38	65681	9	120926125	120926323	198	120926176	31	27.5	6	0	0	1	TRAF1	2997	in gene
07_SCC-13_JunB_hg38	65682	9	120935461	120935666	205	120935552	26	22.8333	6	0	1	1	TRAF1	-6379	upstream
07_SCC-13_JunB_hg38	65683	9	120936377	120936714	337	120936512	25	19.8182	11	0	1	1	TRAF1	-7339	upstream
07_SCC-13_JunB_hg38	65684	9	121071624	121072031	407	121071691	23	19.4167	12	0	1	2	C5, CNTRL	3234, -3264	in gene, upstream
07_SCC-13_JunB_hg38	65685	9	121138611	121139046	435	121138784	49	31.7857	14	0	0	1	CNTRL	63829	in gene
07_SCC-13_JunB_hg38	65686	9	121154792	121155107	315	121154912	45	34.4	10	0	0	1	CNTRL	79957	in gene
07_SCC-13_JunB_hg38	65687	9	121156213	121156739	526	121156384	50	36.0588	17	0	0	1	CNTRL	81429	in gene
07_SCC-13_JunB_hg38	65688	9	121194823	121194999	176	121194896	20	18.8	5	0	1	2	RAB14, LOC105376337	7191, 722	in gene, in gene
07_SCC-13_JunB_hg38	65689	9	121201853	121202103	250	121201968	25	20.875	8	1	1	3	RAB14, LOC105376337, GSN	119, 7794, -8835	in gene, in gene, upstream
07_SCC-13_JunB_hg38	65690	9	121217922	121218744	822	121218544	66	42.72	25	0	0	2	LOC105376337, GSN	24370, 7741	downstream, in gene
07_SCC-13_JunB_hg38	65691	9	121226307	121226525	218	121226352	27	24.5	6	0	0	1	GSN	15549	in gene
07_SCC-13_JunB_hg38	65692	9	121234230	121234876	646	121234464	100	68.3	20	0	0	1	GSN	23661	in gene
07_SCC-13_JunB_hg38	65693	9	121269933	121270163	230	121270080	29	26	7	0	0	1	GSN	59277	in gene
07_SCC-13_JunB_hg38	65694	9	121278328	121279055	727	121278640	80	39.5652	23	0	0	2	GSN, GSN-AS1	67837, 6890	in gene, downstream
07_SCC-13_JunB_hg38	65695	9	121281594	121282830	1236	121282016	176	57.9744	39	0	0	3	GSN, GSN-AS1, LOC105376256	71213, 3514, 17141	in gene, in gene, downstream
07_SCC-13_JunB_hg38	65696	9	121286992	121287654	662	121287200	104	59.0476	21	0	1	3	GSN, GSN-AS1, LOC105376256	76397, -1670, 11957	in gene, upstream, downstream
07_SCC-13_JunB_hg38	65697	9	121320197	121320373	176	121320224	22	20	5	0	0	1	GSN	109421	in gene
07_SCC-13_JunB_hg38	65698	9	121322281	121322654	373	121322464	55	40	11	0	0	1	GSN	111661	in gene
07_SCC-13_JunB_hg38	65699	9	121356310	121356962	652	121356608	46	26.4286	21	0	0	1	STOM	13696	in gene
07_SCC-13_JunB_hg38	65700	9	121362961	121363220	259	121363072	33	25.75	8	0	1	2	STOM, LOC102723324	7232, -7372	in gene, upstream
07_SCC-13_JunB_hg38	65701	9	121372944	121373323	379	121373120	79	52.75	12	0	1	2	STOM, LOC102723324	-2816, 2676	upstream, in gene
07_SCC-13_JunB_hg38	65702	9	121393331	121393709	378	121393440	44	31.6667	12	0	0	1	LOC102723324	22996	downstream
07_SCC-13_JunB_hg38	65703	9	121395585	121395853	268	121395680	25	20.125	8	0	0	1	LOC102723324	25236	downstream
07_SCC-13_JunB_hg38	65704	9	121398168	121398780	612	121398464	160	85.7368	19	0	0	1	LOC102723324	28020	downstream
07_SCC-13_JunB_hg38	65705	9	121404974	121405212	238	121405056	44	36.2857	7	0	0	0
07_SCC-13_JunB_hg38	65706	9	121529825	121530058	233	121529920	31	25.8571	7	0	0	0
07_SCC-13_JunB_hg38	65707	9	121546125	121546382	257	121546208	23	18.875	8	0	0	0
07_SCC-13_JunB_hg38	65708	9	121551171	121551510	339	121551360	53	40.3	10	0	0	0
07_SCC-13_JunB_hg38	65709	9	121556568	121557034	466	121556864	28	20.2667	15	0	0	1	DAB2IP	-10019	upstream
07_SCC-13_JunB_hg38	65710	9	121558005	121558438	433	121558144	43	33.0714	14	0	0	1	DAB2IP	-8739	upstream
07_SCC-13_JunB_hg38	65711	9	121559271	121559517	246	121559424	28	23.2857	7	0	1	1	DAB2IP	-7459	upstream
07_SCC-13_JunB_hg38	65712	9	121564965	121565298	333	121565152	66	49.5	10	0	1	1	DAB2IP	-1731	upstream
07_SCC-13_JunB_hg38	65713	9	121566499	121566731	232	121566624	48	41	7	0	1	1	DAB2IP	-259	upstream
07_SCC-13_JunB_hg38	65714	9	121609855	121610140	285	121610000	44	35.7778	9	0	0	1	DAB2IP	43117	in gene
07_SCC-13_JunB_hg38	65715	9	121637921	121638219	298	121638064	41	32	9	0	0	1	DAB2IP	71181	in gene
07_SCC-13_JunB_hg38	65716	9	121650285	121650599	314	121650496	29	24.3	10	0	0	1	DAB2IP	83613	in gene
07_SCC-13_JunB_hg38	65717	9	121700287	121700561	274	121700448	43	36	9	0	1	2	DAB2IP, LOC105376258	133565, -1540	in gene, upstream
07_SCC-13_JunB_hg38	65718	9	121765157	121765469	312	121765312	29	23.7778	9	0	0	1	DAB2IP	198429	in gene
07_SCC-13_JunB_hg38	65719	9	121819779	121819970	191	121819888	23	21.1667	6	0	0	1	TTLL11	273718	in gene
07_SCC-13_JunB_hg38	65720	9	121871533	121871760	227	121871648	30	24	7	0	0	1	TTLL11	221958	in gene
07_SCC-13_JunB_hg38	65721	9	121887833	121888050	217	121887968	34	28.7143	7	0	0	2	TTLL11, LOC105376261	205638, 8815	in gene, in gene
07_SCC-13_JunB_hg38	65722	9	121888388	121888664	276	121888544	43	35.25	8	0	0	2	TTLL11, LOC105376261	205062, 8239	in gene, in gene
07_SCC-13_JunB_hg38	65723	9	121916147	121916352	205	121916256	29	24.1429	7	0	0	1	TTLL11	177350	in gene
07_SCC-13_JunB_hg38	65724	9	121944640	121945061	421	121944896	55	37.7143	14	0	0	1	TTLL11	148710	in gene
07_SCC-13_JunB_hg38	65725	9	121945848	121946196	348	121945984	44	32.5455	11	0	0	1	TTLL11	147622	in gene
07_SCC-13_JunB_hg38	65726	9	121949347	121949731	384	121949520	64	45.75	12	0	0	1	TTLL11	144086	in gene
07_SCC-13_JunB_hg38	65727	9	121958594	121958804	210	121958720	37	33.3333	6	0	0	1	TTLL11	134886	in gene
07_SCC-13_JunB_hg38	65728	9	121963501	121964104	603	121963840	84	49.4211	19	0	0	1	TTLL11	129766	in gene
07_SCC-13_JunB_hg38	65729	9	121972392	121973002	610	121972608	113	54.3158	19	0	0	1	TTLL11	120998	in gene
07_SCC-13_JunB_hg38	65730	9	121974493	121974801	308	121974528	24	19.5	10	0	0	1	TTLL11	119078	in gene
07_SCC-13_JunB_hg38	65731	9	122053724	122054349	625	122054144	61	35	20	0	0	1	TTLL11	39462	in gene
07_SCC-13_JunB_hg38	65732	9	122056580	122056763	183	122056640	23	20.2	5	0	0	1	TTLL11	36966	in gene
07_SCC-13_JunB_hg38	65733	9	122125910	122126180	270	122126048	40	31.4444	9	0	1	2	MIR4478, NDUFA8	-5881, 33771	upstream, downstream
07_SCC-13_JunB_hg38	65734	9	122126342	122126581	239	122126464	31	26.4286	7	1	1	2	MIR4478, NDUFA8	-6297, 33355	upstream, downstream
07_SCC-13_JunB_hg38	65735	9	122218187	122218393	206	122218256	33	29.1667	6	0	0	1	LHX6	10637	in gene
07_SCC-13_JunB_hg38	65736	9	122229053	122229250	197	122229184	26	21.2857	7	0	1	1	LHX6	-291	upstream
07_SCC-13_JunB_hg38	65737	9	122248398	122248697	299	122248528	50	40.4444	9	0	0	1	RBM18	16336	in gene
07_SCC-13_JunB_hg38	65738	9	122264560	122264813	253	122264640	25	22	8	1	2	2	RBM18, MRRF	224, 37	in gene, in gene
07_SCC-13_JunB_hg38	65739	9	122359858	122360120	262	122359968	41	32.625	8	0	0	0
07_SCC-13_JunB_hg38	65740	9	122364287	122364476	189	122364384	32	28.8333	6	0	1	1	PTGS1	-6146	upstream
07_SCC-13_JunB_hg38	65741	9	122367856	122368174	318	122367989	46	37.1	10	0	1	1	PTGS1	-2541	upstream
07_SCC-13_JunB_hg38	65742	9	122383868	122384498	630	122384288	100	63.7	20	0	0	1	PTGS1	13758	in gene
07_SCC-13_JunB_hg38	65743	9	122394644	122394888	244	122394784	36	29.875	8	0	0	1	PTGS1	24254	in gene
07_SCC-13_JunB_hg38	65744	9	122402410	122402822	412	122402560	96	59	13	0	1	2	PTGS1, LOC105376262	32030, -4010	downstream, upstream
07_SCC-13_JunB_hg38	65745	9	122695818	122695994	176	122695872	23	19.2	5	0	1	1	OR1L8	-1958	upstream
07_SCC-13_JunB_hg38	65746	9	122797426	122797627	201	122797520	35	31.3333	6	0	1	2	OR5C1, OR1K1	8587, -2603	downstream, upstream
07_SCC-13_JunB_hg38	65747	9	122905471	122905741	270	122905568	26	18.8889	9	1	1	2	RC3H2, ZBTB6	-285, 7760	upstream, downstream
07_SCC-13_JunB_hg38	65748	9	122991415	122991796	381	122991584	77	51.4167	12	0	0	1	RABGAP1	50575	in gene
07_SCC-13_JunB_hg38	65749	9	123225448	123225692	244	123225568	37	31.5714	7	0	0	1	STRBP	43008	in gene
07_SCC-13_JunB_hg38	65750	9	123226054	123226306	252	123226144	36	29.625	8	0	0	1	STRBP	42432	in gene
07_SCC-13_JunB_hg38	65751	9	123282645	123282833	188	123282752	22	19.6667	6	0	0	0
07_SCC-13_JunB_hg38	65752	9	123315428	123315611	183	123315456	30	26.6	5	0	0	1	LOC105376265	7154	in gene
07_SCC-13_JunB_hg38	65753	9	123338998	123339245	247	123339104	45	38.75	8	0	0	0
07_SCC-13_JunB_hg38	65754	9	124008215	124008485	270	124008320	34	26.2222	9	1	2	3	LOC105376267, LOC100505588, LHX2	-8943, 1076, -3290	upstream, in gene, upstream
07_SCC-13_JunB_hg38	65755	9	124040429	124040642	213	124040448	26	20.7143	7	0	0	2	LHX2, LOC105376268	28838, -8025	downstream, upstream
07_SCC-13_JunB_hg38	65756	9	124054689	124055083	394	124054848	81	54.6667	12	0	0	0
07_SCC-13_JunB_hg38	65757	9	124078014	124078190	176	124078112	23	20.6667	6	0	0	0
07_SCC-13_JunB_hg38	65758	9	124078715	124079519	804	124079072	33	23.88	25	0	0	0
07_SCC-13_JunB_hg38	65759	9	124098241	124098875	634	124098720	34	23.0526	19	0	0	0
07_SCC-13_JunB_hg38	65760	9	124099638	124099939	301	124099744	59	43.2	10	0	0	0
07_SCC-13_JunB_hg38	65761	9	124100722	124100934	212	124100832	22	19.5714	7	0	0	0
07_SCC-13_JunB_hg38	65762	9	124103254	124103537	283	124103328	32	25.8889	9	0	0	0
07_SCC-13_JunB_hg38	65763	9	124103650	124103918	268	124103792	32	26.625	8	0	0	0
07_SCC-13_JunB_hg38	65764	9	124143897	124144205	308	124144048	38	29.6	10	0	0	0
07_SCC-13_JunB_hg38	65765	9	124144710	124145080	370	124144896	27	22.1818	11	0	0	0
07_SCC-13_JunB_hg38	65766	9	124210731	124211017	286	124210864	68	52.8889	9	0	0	0
07_SCC-13_JunB_hg38	65767	9	124212388	124212724	336	124212544	41	31.2	10	0	0	0
07_SCC-13_JunB_hg38	65768	9	124218744	124219049	305	124218880	44	33.8	10	0	0	0
07_SCC-13_JunB_hg38	65769	9	124252058	124252330	272	124252176	51	41.1111	9	0	1	2	NEK6, LOC613206	-5430, 9134	upstream, downstream
07_SCC-13_JunB_hg38	65770	9	124256519	124256909	390	124256640	65	44.5833	12	0	1	2	NEK6, LOC613206	-966, 4670	upstream, downstream
07_SCC-13_JunB_hg38	65771	9	124258400	124258613	213	124258480	26	24.1429	7	1	1	2	NEK6, LOC613206	874, 2830	in gene, downstream
07_SCC-13_JunB_hg38	65772	9	124259390	124259913	523	124259712	45	33.7647	17	0	2	2	NEK6, LOC613206	2106, 1598	in gene, in gene
07_SCC-13_JunB_hg38	65773	9	124261314	124261610	296	124261456	33	27.6667	9	0	1	2	NEK6, LOC613206	3850, -146	in gene, upstream
07_SCC-13_JunB_hg38	65774	9	124267233	124267610	377	124267392	77	53.5455	11	0	1	2	NEK6, LOC613206	9786, -6082	in gene, upstream
07_SCC-13_JunB_hg38	65775	9	124292591	124292929	338	124292736	54	37.6364	11	0	0	2	NEK6, LOC105376269	35130, -8697	in gene, upstream
07_SCC-13_JunB_hg38	65776	9	124297373	124297913	540	124297664	49	33.4706	17	0	0	1	NEK6	40058	in gene
07_SCC-13_JunB_hg38	65777	9	124303015	124303396	381	124303120	43	30.25	12	0	0	1	NEK6	45514	in gene
07_SCC-13_JunB_hg38	65778	9	124306401	124306699	298	124306528	57	44.7778	9	0	0	1	NEK6	48922	in gene
07_SCC-13_JunB_hg38	65779	9	124309577	124310060	483	124309792	210	117.2	15	0	0	1	NEK6	52186	in gene
07_SCC-13_JunB_hg38	65780	9	124342975	124343293	318	124343136	60	45.6	10	0	0	1	NEK6	85530	in gene
07_SCC-13_JunB_hg38	65781	9	124366528	124366908	380	124366672	56	40	12	0	0	3	NEK6, PSMB7, LOC100129034	109066, 48801, 13199	in gene, in gene, downstream
07_SCC-13_JunB_hg38	65782	9	124392752	124393276	524	124392960	207	109.812	16	0	0	1	PSMB7	22513	in gene
07_SCC-13_JunB_hg38	65783	9	124411575	124412298	723	124412112	49	34.1739	23	0	0	1	PSMB7	3361	in gene
07_SCC-13_JunB_hg38	65784	9	124415284	124415609	325	124415456	30	23.7	10	1	1	1	PSMB7	17	in gene
07_SCC-13_JunB_hg38	65785	9	124445732	124445951	219	124445824	36	31	6	0	1	2	LOC105376270, ADGRD2	6540, -5263	downstream, upstream
07_SCC-13_JunB_hg38	65786	9	124447028	124447229	201	124447136	32	26.3333	6	0	1	2	LOC105376270, ADGRD2	5228, -3951	in gene, upstream
07_SCC-13_JunB_hg38	65787	9	124449453	124449695	242	124449568	29	24	7	0	1	2	LOC105376270, ADGRD2	2796, -1519	in gene, upstream
07_SCC-13_JunB_hg38	65788	9	124551630	124551824	194	124551760	22	20.6667	6	0	0	1	NR6A1	219550	in gene
07_SCC-13_JunB_hg38	65789	9	124551902	124552259	357	124552032	55	40.25	12	0	0	1	NR6A1	219278	in gene
07_SCC-13_JunB_hg38	65790	9	124574865	124575205	340	124575008	59	40.4545	11	0	0	1	NR6A1	196302	in gene
07_SCC-13_JunB_hg38	65791	9	124652193	124653012	819	124652800	113	59.8	25	0	1	2	NR6A1, MIR181A2HG	118510, -5636	in gene, upstream
07_SCC-13_JunB_hg38	65792	9	124658195	124658426	231	124658304	28	24.8571	7	0	1	2	NR6A1, MIR181A2HG	113006, -132	in gene, upstream
07_SCC-13_JunB_hg38	65793	9	124659161	124659516	355	124659360	35	26.8182	11	0	1	2	NR6A1, MIR181A2HG	111950, 924	in gene, in gene
07_SCC-13_JunB_hg38	65794	9	124665361	124665945	584	124665664	76	44.8333	18	0	0	2	NR6A1, MIR181A2HG	105646, 7228	in gene, in gene
07_SCC-13_JunB_hg38	65795	9	124671890	124672153	263	124672032	38	31.375	8	0	0	2	NR6A1, MIR181A2HG	99278, 13596	in gene, in gene
07_SCC-13_JunB_hg38	65796	9	124695494	124696485	991	124696000	49	33.5484	31	0	1	4	NR6A1, MIR181A2HG, MIR181A2, MIR181B2	75310, 37564, 3558, 2290	in gene, in gene, downstream, downstream
07_SCC-13_JunB_hg38	65797	9	124697409	124697714	305	124697536	20	16.6667	9	0	0	4	NR6A1, MIR181A2HG, MIR181A2, MIR181B2	73774, 39100, 5094, 3826	in gene, in gene, downstream, downstream
07_SCC-13_JunB_hg38	65798	9	124698330	124698664	334	124698496	75	53.6364	11	0	0	4	NR6A1, MIR181A2HG, MIR181A2, MIR181B2	72814, 40060, 6054, 4786	in gene, in gene, downstream, downstream
07_SCC-13_JunB_hg38	65799	9	124716748	124717193	445	124716992	83	51.2143	14	0	0	1	NR6A1	54318	in gene
07_SCC-13_JunB_hg38	65800	9	124735079	124735364	285	124735200	46	35.2222	9	0	0	1	NR6A1	36110	in gene
07_SCC-13_JunB_hg38	65801	9	124771357	124771682	325	124771520	36	27.5455	11	1	2	2	NR6A1, OLFML2A	-210, -5638	upstream, upstream
07_SCC-13_JunB_hg38	65802	9	124779189	124779715	526	124779456	48	33.7059	17	0	1	2	NR6A1, OLFML2A	-8146, 2298	upstream, in gene
07_SCC-13_JunB_hg38	65803	9	124810887	124811238	351	124811040	45	33.2727	11	0	0	1	OLFML2A	33882	in gene
07_SCC-13_JunB_hg38	65804	9	124812414	124812835	421	124812576	74	50.0714	14	0	0	1	OLFML2A	35418	in gene
07_SCC-13_JunB_hg38	65805	9	124818093	124818361	268	124818240	46	38.875	8	0	0	1	OLFML2A	41082	downstream
07_SCC-13_JunB_hg38	65806	9	124818497	124819092	595	124818784	146	89.2778	18	0	0	1	OLFML2A	41626	downstream
07_SCC-13_JunB_hg38	65807	9	124832809	124833081	272	124832912	28	24.25	8	0	0	0
07_SCC-13_JunB_hg38	65808	9	124834633	124835163	530	124834848	108	62.875	16	0	0	0
07_SCC-13_JunB_hg38	65809	9	124857166	124857342	176	124857280	22	20.6	5	0	1	3	WDR38, RPL35, ARPC5L	3933, 4681, -4855	in gene, downstream, upstream
07_SCC-13_JunB_hg38	65810	9	124868531	124869040	509	124868928	33	24.0625	16	1	1	3	RPL35, ARPC5L, GOLGA1	-6967, 6793, 72186	upstream, in gene, downstream
07_SCC-13_JunB_hg38	65811	9	124941043	124941276	233	124941184	28	23.7143	7	1	1	2	GOLGA1, SCAI	-70, 202375	upstream, downstream
07_SCC-13_JunB_hg38	65812	9	125233647	125234031	384	125233824	91	58.8333	12	0	0	3	RABEPK, HSPA5, GAPVD1	33282, 7563, -7839	in gene, downstream, upstream
07_SCC-13_JunB_hg38	65813	9	125240996	125241448	452	125241280	24	18.7857	14	1	2	3	RABEPK, HSPA5, GAPVD1	40738, 107, -383	downstream, in gene, upstream
07_SCC-13_JunB_hg38	65814	9	125243238	125243625	387	125243424	102	67.4167	12	0	2	3	RABEPK, HSPA5, GAPVD1	42882, -2037, 1761	downstream, upstream, in gene
07_SCC-13_JunB_hg38	65815	9	125325837	125326183	346	125326016	80	55.4545	11	0	0	1	GAPVD1	84353	in gene
07_SCC-13_JunB_hg38	65816	9	125380460	125380775	315	125380592	52	40.3	10	0	0	0
07_SCC-13_JunB_hg38	65817	9	125393445	125393822	377	125393600	64	45.5455	11	0	0	0
07_SCC-13_JunB_hg38	65818	9	125406201	125406986	785	125406720	72	40.16	25	0	1	1	LOC101929014	-3503	upstream
07_SCC-13_JunB_hg38	65819	9	125410140	125410427	287	125410288	34	27.8889	9	0	1	1	LOC101929014	65	in gene
07_SCC-13_JunB_hg38	65820	9	125495062	125495498	436	125495328	81	49.7857	14	0	0	1	MAPKAP1	211906	in gene
07_SCC-13_JunB_hg38	65821	9	125513617	125513928	311	125513760	92	64.6	10	0	0	1	MAPKAP1	193474	in gene
07_SCC-13_JunB_hg38	65822	9	125514229	125514473	244	125514368	35	29.625	8	0	0	1	MAPKAP1	192866	in gene
07_SCC-13_JunB_hg38	65823	9	125521598	125522408	810	125521856	93	41.3846	26	0	0	1	MAPKAP1	185378	in gene
07_SCC-13_JunB_hg38	65824	9	125536226	125536509	283	125536384	37	30.625	8	0	1	2	MAPKAP1, LOC102723468	170850, -1413	in gene, upstream
07_SCC-13_JunB_hg38	65825	9	125538107	125538441	334	125538272	54	38	11	0	1	2	MAPKAP1, LOC102723468	168962, 475	in gene, in gene
07_SCC-13_JunB_hg38	65826	9	125540558	125540880	322	125540736	76	56	10	0	0	2	MAPKAP1, LOC102723468	166498, 2939	in gene, in gene
07_SCC-13_JunB_hg38	65827	9	125566908	125567174	266	125567008	51	38.6667	9	0	1	3	MAPKAP1, LOC102723468, LOC105376272	140226, 29211, -650	in gene, downstream, upstream
07_SCC-13_JunB_hg38	65828	9	125632308	125632657	349	125632416	50	35.8182	11	0	0	1	MAPKAP1	74818	in gene
07_SCC-13_JunB_hg38	65829	9	125634294	125634533	239	125634416	38	31.25	8	0	0	1	MAPKAP1	72818	in gene
07_SCC-13_JunB_hg38	65830	9	125649215	125649746	531	125649536	121	62.0588	17	0	0	1	MAPKAP1	57698	in gene
07_SCC-13_JunB_hg38	65831	9	125650391	125650627	236	125650464	29	25.125	8	0	0	1	MAPKAP1	56770	in gene
07_SCC-13_JunB_hg38	65832	9	125663153	125663533	380	125663328	68	46.25	12	0	0	1	MAPKAP1	43906	in gene
07_SCC-13_JunB_hg38	65833	9	125675345	125675773	428	125675520	64	44.4615	13	0	0	1	MAPKAP1	31714	in gene
07_SCC-13_JunB_hg38	65834	9	125683420	125683880	460	125683680	79	49.6	15	0	0	1	MAPKAP1	23554	in gene
07_SCC-13_JunB_hg38	65835	9	125701399	125701715	316	125701536	79	57.3	10	0	0	1	MAPKAP1	5698	in gene
07_SCC-13_JunB_hg38	65836	9	125815601	125815821	220	125815680	30	24.5714	7	0	0	1	PBX3	68342	in gene
07_SCC-13_JunB_hg38	65837	9	125932014	125932400	386	125932192	95	62.0833	12	0	0	1	PBX3	184854	in gene
07_SCC-13_JunB_hg38	65838	9	126055348	126055738	390	126055488	49	35.1667	12	0	1	1	LOC105376273	-2502	upstream
07_SCC-13_JunB_hg38	65839	9	126062192	126062470	278	126062352	46	36.5556	9	0	0	1	LOC105376273	-9366	upstream
07_SCC-13_JunB_hg38	65840	9	126248722	126248967	245	126248832	38	33.5	8	0	0	0
07_SCC-13_JunB_hg38	65841	9	126296052	126296322	270	126296160	52	41.3333	9	0	0	0
07_SCC-13_JunB_hg38	65842	9	126364148	126364364	216	126364256	48	42.7143	7	0	0	1	MVB12B	37412	in gene
07_SCC-13_JunB_hg38	65843	9	126373301	126373594	293	126373408	55	40.5556	9	0	0	1	MVB12B	46564	in gene
07_SCC-13_JunB_hg38	65844	9	126380046	126380260	214	126380160	41	33.8571	7	0	0	1	MVB12B	53316	in gene
07_SCC-13_JunB_hg38	65845	9	126395493	126395795	302	126395632	59	45.1111	9	0	0	1	MVB12B	68788	in gene
07_SCC-13_JunB_hg38	65846	9	126411832	126412108	276	126411936	39	29.6667	9	0	1	2	MVB12B, NRON	85092, -1432	in gene, upstream
07_SCC-13_JunB_hg38	65847	9	126421011	126421466	455	126421200	133	79.2143	14	0	0	1	MVB12B	94356	in gene
07_SCC-13_JunB_hg38	65848	9	126439462	126439705	243	126439520	40	31.5714	7	0	0	1	MVB12B	112676	in gene
07_SCC-13_JunB_hg38	65849	9	126474194	126475312	1118	126474944	98	44.5714	35	0	0	1	MVB12B	148100	in gene
07_SCC-13_JunB_hg38	65850	9	126494339	126494607	268	126494464	42	33.25	8	0	0	1	MVB12B	167620	in gene
07_SCC-13_JunB_hg38	65851	9	126513448	126514154	706	126513664	116	56.6818	22	1	1	2	MVB12B, LOC105376276	186820, -2827	downstream, upstream
07_SCC-13_JunB_hg38	65852	9	126516884	126517277	393	126517024	67	44.9167	12	0	1	2	MVB12B, LOC105376276	190180, 533	downstream, in gene
07_SCC-13_JunB_hg38	65853	9	126535611	126535810	199	126535712	28	23.8571	7	0	0	0
07_SCC-13_JunB_hg38	65854	9	126569094	126569409	315	126569216	79	57.4	10	0	0	0
07_SCC-13_JunB_hg38	65855	9	126630504	126630700	196	126630592	28	25	6	0	0	1	LMX1B	16149	in gene
07_SCC-13_JunB_hg38	65856	9	126661708	126662306	598	126661952	68	41.1579	19	0	0	1	LMX1B	47509	in gene
07_SCC-13_JunB_hg38	65857	9	126668034	126668405	371	126668208	80	57.1818	11	0	0	1	LMX1B	53765	in gene
07_SCC-13_JunB_hg38	65858	9	126684378	126684722	344	126684528	77	54.3636	11	0	0	1	LMX1B	70085	in gene
07_SCC-13_JunB_hg38	65859	9	126694282	126694685	403	126694416	84	59.5	12	0	0	1	LMX1B	79973	in gene
07_SCC-13_JunB_hg38	65860	9	126704594	126704968	374	126704768	83	57.6667	12	0	0	1	LMX1B	90325	downstream
07_SCC-13_JunB_hg38	65861	9	126722366	126722563	197	126722448	31	27.8571	7	1	0	0
07_SCC-13_JunB_hg38	65862	9	126788630	126789120	490	126788736	53	31.9375	16	0	0	0
07_SCC-13_JunB_hg38	65863	9	126791423	126791901	478	126791616	73	51.8	15	0	0	0
07_SCC-13_JunB_hg38	65864	9	126794081	126794429	348	126794208	77	54.7	10	0	0	1	ZBTB43	-9864	upstream
07_SCC-13_JunB_hg38	65865	9	126804777	126805085	308	126804864	32	27.6667	9	1	1	1	ZBTB43	792	in gene
07_SCC-13_JunB_hg38	65866	9	126805796	126806057	261	126805888	28	23.25	8	0	1	1	ZBTB43	1816	in gene
07_SCC-13_JunB_hg38	65867	9	126844144	126844454	310	126844288	54	40.1	10	0	0	1	ZBTB43	40216	downstream
07_SCC-13_JunB_hg38	65868	9	126853760	126853976	216	126853824	30	26.7143	7	0	1	1	ZBTB34	-6841	upstream
07_SCC-13_JunB_hg38	65869	9	126957424	126958008	584	126957728	46	38.3889	18	0	0	1	RALGPS1	42954	in gene
07_SCC-13_JunB_hg38	65870	9	126985789	126986226	437	126985920	83	52.2143	14	0	0	1	RALGPS1	71146	in gene
07_SCC-13_JunB_hg38	65871	9	126986695	126986980	285	126986816	47	36.3333	9	0	0	1	RALGPS1	72042	in gene
07_SCC-13_JunB_hg38	65872	9	127049121	127049488	367	127049280	88	59.2727	11	0	0	1	RALGPS1	134506	in gene
07_SCC-13_JunB_hg38	65873	9	127130968	127131199	231	127131088	27	23.5714	7	0	0	2	RALGPS1, ANGPTL2	216314, -8291	in gene, upstream
07_SCC-13_JunB_hg38	65874	9	127163465	127163741	276	127163600	51	43	8	0	0	1	RALGPS1	248826	in gene
07_SCC-13_JunB_hg38	65875	9	127166793	127167206	413	127166944	107	66.0769	13	0	0	2	RALGPS1, LOC105376278	252170, 21074	in gene, downstream
07_SCC-13_JunB_hg38	65876	9	127187529	127187861	332	127187680	78	56	10	0	1	2	RALGPS1, LOC105376278	272906, 338	in gene, in gene
07_SCC-13_JunB_hg38	65877	9	127252495	127252689	194	127252576	26	22.1667	6	0	1	2	GARNL3, LOC105376280	28105, -7399	in gene, upstream
07_SCC-13_JunB_hg38	65878	9	127278391	127278937	546	127278528	65	41.4118	17	0	0	1	GARNL3	54057	in gene
07_SCC-13_JunB_hg38	65879	9	127336778	127337286	508	127336976	100	58.125	16	0	0	1	GARNL3	112505	in gene
07_SCC-13_JunB_hg38	65880	9	127361565	127361752	187	127361696	30	27.3333	6	0	0	1	GARNL3	137225	in gene
07_SCC-13_JunB_hg38	65881	9	127388264	127388730	466	127388512	99	60.4286	14	0	0	2	GARNL3, SLC2A8	164041, -8626	in gene, upstream
07_SCC-13_JunB_hg38	65882	9	127417161	127417466	305	127417312	52	41.5556	9	0	1	2	SLC2A8, ZNF79	20174, -7062	downstream, upstream
07_SCC-13_JunB_hg38	65883	9	127443840	127444032	192	127443920	22	18.2857	7	0	1	4	ZNF79, RPL12, SNORA65, LRSAM1	19546, 7512, 4717, -7566	in gene, downstream, downstream, upstream
07_SCC-13_JunB_hg38	65884	9	127446883	127447075	192	127447040	16	13.8333	6	0	2	4	ZNF79, RPL12, SNORA65, LRSAM1	22666, 4392, 1597, -4446	downstream, downstream, downstream, upstream
07_SCC-13_JunB_hg38	65885	9	127451283	127451638	355	127451488	42	31	11	1	3	4	ZNF79, RPL12, SNORA65, LRSAM1	27114, -56, -2851, 2	downstream, upstream, upstream, in gene
07_SCC-13_JunB_hg38	65886	9	127498441	127498688	247	127498560	37	30.75	8	0	0	2	LRSAM1, FAM129B	47074, 80447	in gene, downstream
07_SCC-13_JunB_hg38	65887	9	127519265	127519898	633	127519504	119	58.5263	19	0	0	1	FAM129B	59503	in gene
07_SCC-13_JunB_hg38	65888	9	127522785	127523042	257	127522896	46	36	8	0	0	1	FAM129B	56111	in gene
07_SCC-13_JunB_hg38	65889	9	127537037	127537434	397	127537216	45	35.0833	12	0	1	2	FAM129B, LOC105376281	41791, 120	in gene, in gene
07_SCC-13_JunB_hg38	65890	9	127539665	127539844	179	127539776	25	22	6	0	1	2	FAM129B, LOC105376281	39231, -2440	in gene, upstream
07_SCC-13_JunB_hg38	65891	9	127556053	127556481	428	127556192	111	66.5	14	0	0	1	FAM129B	22815	in gene
07_SCC-13_JunB_hg38	65892	9	127561492	127562253	761	127562016	140	67.9167	24	0	0	1	FAM129B	16991	in gene
07_SCC-13_JunB_hg38	65893	9	127562877	127563114	237	127562976	45	38.375	8	0	0	1	FAM129B	16031	in gene
07_SCC-13_JunB_hg38	65894	9	127563700	127564022	322	127563808	43	33.2	10	0	0	1	FAM129B	15199	in gene
07_SCC-13_JunB_hg38	65895	9	127574057	127574394	337	127574256	25	21.1	10	0	1	2	FAM129B, LOC105376282	4751, -4872	in gene, upstream
07_SCC-13_JunB_hg38	65896	9	127578899	127579375	476	127579136	149	85.7333	15	0	2	2	FAM129B, LOC105376282	-129, 8	upstream, in gene
07_SCC-13_JunB_hg38	65897	9	127583786	127584384	598	127584016	52	33.0526	19	0	1	2	FAM129B, LOC105376282	-5009, 4888	upstream, in gene
07_SCC-13_JunB_hg38	65898	9	127621508	127621756	248	127621600	28	23.2857	7	0	0	1	STXBP1	9393	in gene
07_SCC-13_JunB_hg38	65899	9	127628897	127629117	220	127628992	29	25.3333	6	0	0	1	STXBP1	16785	in gene
07_SCC-13_JunB_hg38	65900	9	127676578	127677065	487	127676720	34	26.7333	15	0	0	1	STXBP1	64513	in gene
07_SCC-13_JunB_hg38	65901	9	127684608	127684908	300	127684768	60	46.6	10	0	0	3	STXBP1, MIR3911, LOC105376283	72561, 6027, -8408	in gene, downstream, upstream
07_SCC-13_JunB_hg38	65902	9	127715669	127715845	176	127715776	22	20.8333	6	1	2	3	C9orf117, PTRH1, TTC16	8788, 938, -288	in gene, in gene, upstream
07_SCC-13_JunB_hg38	65903	9	127740723	127741185	462	127740992	72	47.6	15	0	1	3	TTC16, TOR2A, SH2D3C	24928, -4615, 44167	downstream, upstream, in gene
07_SCC-13_JunB_hg38	65904	9	127801033	127801427	394	127801168	73	48.8333	12	0	1	1	FPGS	-1690	upstream
07_SCC-13_JunB_hg38	65905	9	127803714	127804219	505	127804080	27	22.2	15	0	1	1	FPGS	1222	in gene
07_SCC-13_JunB_hg38	65906	9	127874586	127874823	237	127874720	32	27	8	0	1	2	AK1, MIR4672	3023, -5225	in gene, upstream
07_SCC-13_JunB_hg38	65907	9	127919267	127919798	531	127919520	178	98	16	0	1	2	ST6GALNAC4, PIP5KL1	-2469, 11277	upstream, downstream
07_SCC-13_JunB_hg38	65908	9	127923866	127924079	213	127923968	37	32.4286	7	0	1	2	ST6GALNAC4, PIP5KL1	-6917, 6829	upstream, in gene
07_SCC-13_JunB_hg38	65909	9	127955442	127955806	364	127955584	65	45	11	0	0	1	FAM102A	25443	in gene
07_SCC-13_JunB_hg38	65910	9	127968021	127968622	601	127968192	124	60.4211	19	0	0	1	FAM102A	12835	in gene
07_SCC-13_JunB_hg38	65911	9	127968770	127969043	273	127968896	49	40.75	8	0	0	1	FAM102A	12131	in gene
07_SCC-13_JunB_hg38	65912	9	127987057	127987352	295	127987168	67	52.4444	9	0	1	1	FAM102A	-6141	upstream
07_SCC-13_JunB_hg38	65913	9	128006417	128006953	536	128006560	31	26.2353	17	0	0	0
07_SCC-13_JunB_hg38	65914	9	128041655	128041843	188	128041760	22	19.6667	6	0	0	0
07_SCC-13_JunB_hg38	65915	9	128050840	128051135	295	128050944	40	33.1111	9	0	0	0
07_SCC-13_JunB_hg38	65916	9	128051775	128052410	635	128052224	95	47.15	20	0	0	1	NAIF1	15097	downstream
07_SCC-13_JunB_hg38	65917	9	128067215	128067405	190	128067360	22	19.8333	6	1	2	2	NAIF1, SLC25A25	-39, -840	upstream, upstream
07_SCC-13_JunB_hg38	65918	9	128067772	128067967	195	128067904	29	26.1667	6	1	2	2	NAIF1, SLC25A25	-583, -296	upstream, upstream
07_SCC-13_JunB_hg38	65919	9	128078968	128079289	321	128079136	47	35.5	10	0	0	1	SLC25A25	10936	in gene
07_SCC-13_JunB_hg38	65920	9	128094439	128094802	363	128094592	70	48.5455	11	0	0	1	SLC25A25	26392	in gene
07_SCC-13_JunB_hg38	65921	9	128137243	128137450	207	128137328	32	26.2857	7	0	0	2	PTGES2, PTGES2-AS1	-8866, 8799	upstream, downstream
07_SCC-13_JunB_hg38	65922	9	128149226	128149454	228	128149376	34	28.5714	7	0	1	2	LCN2, C9orf16	-77, -10049	upstream, upstream
07_SCC-13_JunB_hg38	65923	9	128193080	128193318	238	128193152	29	23.875	8	1	0	2	CIZ1, LOC105376285	11231, 6810	in gene, downstream
07_SCC-13_JunB_hg38	65924	9	128214830	128215132	302	128214976	40	31.5556	9	0	0	1	DNM1	11621	in gene
07_SCC-13_JunB_hg38	65925	9	128271131	128271476	345	128271264	104	71.4545	11	0	1	2	GOLGA2, SWI5	4743, -4120	in gene, upstream
07_SCC-13_JunB_hg38	65926	9	128295610	128295820	210	128295728	26	22.4286	7	0	0	1	SWI5	20344	downstream
07_SCC-13_JunB_hg38	65927	9	128307186	128308069	883	128307360	151	78.4643	28	0	1	2	TRUB2, LOC105376286	15058, -6465	downstream, upstream
07_SCC-13_JunB_hg38	65928	9	128322480	128322724	244	128322656	34	28.375	8	1	2	3	TRUB2, LOC105376286, COQ4	-238, 8831, 144	upstream, downstream, in gene
07_SCC-13_JunB_hg38	65929	9	128329029	128329272	243	128329088	27	23.1429	7	0	1	2	TRUB2, COQ4	-6670, 6576	upstream, in gene
07_SCC-13_JunB_hg38	65930	9	128340124	128340302	178	128340144	23	20.1667	6	1	2	3	COQ4, TRR-TCT3-2, SLC27A4	17632, 22, -416	downstream, in gene, upstream
07_SCC-13_JunB_hg38	65931	9	128371241	128371582	341	128371424	52	39.2	10	1	1	2	SLC27A4, URM1	30864, 105	downstream, in gene
07_SCC-13_JunB_hg38	65932	9	128395330	128395557	227	128395456	46	38.2857	7	0	2	4	URM1, LOC101929249, MIR219A2, MIR219B	24137, 10, -2742, 2835	downstream, in gene, upstream, downstream
07_SCC-13_JunB_hg38	65933	9	128422728	128423013	285	128422864	35	29.6667	9	0	0	1	CERCAM	11289	in gene
07_SCC-13_JunB_hg38	65934	9	128423415	128423639	224	128423504	35	30.4286	7	0	0	1	CERCAM	11929	in gene
07_SCC-13_JunB_hg38	65935	9	128455877	128456100	223	128456016	20	17.1429	7	1	1	1	ODF2	861	in gene
07_SCC-13_JunB_hg38	65936	9	128528485	128528678	193	128528608	23	21.1667	6	0	0	2	GLE1, LOC101929270	23916, 14870	in gene, downstream
07_SCC-13_JunB_hg38	65937	9	128552004	128552399	395	128552272	21	18.0833	12	1	1	3	GLE1, LOC101929270, SPTAN1	47580, -8794, -286	downstream, upstream, upstream
07_SCC-13_JunB_hg38	65938	9	128554552	128554922	370	128554720	41	29.5833	12	0	1	1	SPTAN1	2162	in gene
07_SCC-13_JunB_hg38	65939	9	128555230	128555514	284	128555360	42	32.5556	9	0	0	1	SPTAN1	2802	in gene
07_SCC-13_JunB_hg38	65940	9	128621836	128622085	249	128621952	51	43.375	8	0	0	1	SPTAN1	69394	in gene
07_SCC-13_JunB_hg38	65941	9	128635371	128635787	416	128635520	107	69.6923	13	0	0	2	SPTAN1, WDR34	82962, 21330	downstream, in gene
07_SCC-13_JunB_hg38	65942	9	128666525	128666935	410	128666800	55	37.4615	13	0	1	3	WDR34, LOC105376287, HMGA1P4	-9950, 18977, -3222	upstream, in gene, upstream
07_SCC-13_JunB_hg38	65943	9	128684513	128685054	541	128684864	63	41.125	16	0	2	2	LOC105376287, SET	913, 1432	in gene, in gene
07_SCC-13_JunB_hg38	65944	9	128698005	128698242	237	128698080	27	21.875	8	0	1	2	SET, PKN3	14648, -4419	downstream, upstream
07_SCC-13_JunB_hg38	65945	9	128771960	128772358	398	128772128	33	26.2308	13	1	2	2	ZER1, LOC105376288	294, 970	in gene, in gene
07_SCC-13_JunB_hg38	65946	9	128783576	128783780	204	128783632	26	22.7143	7	0	1	2	LOC105376288, TBC1D13	12474, -3575	downstream, upstream
07_SCC-13_JunB_hg38	65947	9	128845214	128845390	176	128845312	24	21	6	0	0	1	CCBL1	37201	in gene
07_SCC-13_JunB_hg38	65948	9	128874377	128874833	456	128874624	127	76.5	14	0	1	2	CCBL1, LRRC8A	7889, -7488	in gene, upstream
07_SCC-13_JunB_hg38	65949	9	128881896	128882121	225	128881984	23	18.7143	7	1	2	2	CCBL1, LRRC8A	529, -128	in gene, upstream
07_SCC-13_JunB_hg38	65950	9	128890389	128891003	614	128890784	77	58.8421	19	0	0	2	CCBL1, LRRC8A	-8271, 8672	upstream, in gene
07_SCC-13_JunB_hg38	65951	9	128891380	128891733	353	128891520	48	35	11	0	0	2	CCBL1, LRRC8A	-9007, 9408	upstream, in gene
07_SCC-13_JunB_hg38	65952	9	128892399	128892835	436	128892576	130	81.0714	14	0	0	2	CCBL1, LRRC8A	-10063, 10464	upstream, in gene
07_SCC-13_JunB_hg38	65953	9	128902344	128902856	512	128902528	71	46.75	16	0	0	2	LRRC8A, LOC101929291	20416, 12862	in gene, downstream
07_SCC-13_JunB_hg38	65954	9	128903889	128904425	536	128904224	50	35.6471	17	0	0	2	LRRC8A, LOC101929291	22112, 11166	in gene, downstream
07_SCC-13_JunB_hg38	65955	9	128911498	128911958	460	128911680	71	46.2143	14	0	0	3	LRRC8A, LOC101929291, PHYHD1	29568, 3710, -9215	in gene, in gene, upstream
07_SCC-13_JunB_hg38	65956	9	128912325	128912846	521	128912608	104	58.0625	16	0	0	3	LRRC8A, LOC101929291, PHYHD1	30496, 2782, -8287	in gene, in gene, upstream
07_SCC-13_JunB_hg38	65957	9	128948336	128948635	299	128948448	32	25.7778	9	1	2	3	PHYHD1, DOLK, NUP188	27553, -715, 755	downstream, upstream, in gene
07_SCC-13_JunB_hg38	65958	9	128972980	128973265	285	128973120	57	43.1111	9	0	0	1	NUP188	25427	in gene
07_SCC-13_JunB_hg38	65959	9	129023430	129023874	444	129023648	78	51.7857	14	0	0	1	SH3GLB2	4705	in gene
07_SCC-13_JunB_hg38	65960	9	129092457	129092748	291	129092576	30	23.7778	9	0	0	2	DOLPP1, CRAT	11472, 18215	downstream, downstream
07_SCC-13_JunB_hg38	65961	9	129110903	129111132	229	129111008	36	30.4286	7	1	2	2	CRAT, PPP2R4	-217, 63	upstream, in gene
07_SCC-13_JunB_hg38	65962	9	129125511	129125964	453	129125632	34	25.5714	14	0	0	1	PPP2R4	14687	in gene
07_SCC-13_JunB_hg38	65963	9	129139949	129140489	540	129140128	116	58.8235	17	0	0	1	PPP2R4	29183	in gene
07_SCC-13_JunB_hg38	65964	9	129166941	129167455	514	129167088	38	28.5	16	0	0	1	IER5L	11173	downstream
07_SCC-13_JunB_hg38	65965	9	129168092	129168411	319	129168256	53	40.5	10	0	0	1	IER5L	10005	downstream
07_SCC-13_JunB_hg38	65966	9	129170185	129170648	463	129170464	52	37.5714	14	0	0	1	IER5L	7797	downstream
07_SCC-13_JunB_hg38	65967	9	129185986	129186340	354	129186144	43	32.7273	11	0	0	1	IER5L	-7883	upstream
07_SCC-13_JunB_hg38	65968	9	129237227	129237534	307	129237376	43	33.7778	9	0	0	0
07_SCC-13_JunB_hg38	65969	9	129245349	129245678	329	129245472	62	46.8	10	0	0	0
07_SCC-13_JunB_hg38	65970	9	129250900	129251096	196	129250944	29	24.6667	6	0	1	1	LOC105376290	-6834	upstream
07_SCC-13_JunB_hg38	65971	9	129278367	129278685	318	129278496	76	59.6	10	0	1	1	LOC101929331	-3920	upstream
07_SCC-13_JunB_hg38	65972	9	129332190	129332394	204	129332288	29	23.7143	7	0	1	2	C9orf106, LINC01503	11272, -4635	downstream, upstream
07_SCC-13_JunB_hg38	65973	9	129333842	129334722	880	129334224	131	59.1429	28	0	1	1	LINC01503	-2699	upstream
07_SCC-13_JunB_hg38	65974	9	129405174	129405350	176	129405248	28	25.8333	6	0	0	0
07_SCC-13_JunB_hg38	65975	9	129406368	129406695	327	129406592	41	32.7273	11	0	0	0
07_SCC-13_JunB_hg38	65976	9	129413627	129413855	228	129413728	37	32.7143	7	1	0	0
07_SCC-13_JunB_hg38	65977	9	129465543	129465807	264	129465664	44	34	8	0	0	0
07_SCC-13_JunB_hg38	65978	9	129488568	129489424	856	129488720	44	31.6296	27	1	1	1	LINC00963	60	in gene
07_SCC-13_JunB_hg38	65979	9	129509548	129509778	230	129509632	31	26	7	0	0	1	LINC00963	20972	in gene
07_SCC-13_JunB_hg38	65980	9	129544924	129545100	176	129544992	21	18	6	0	0	0
07_SCC-13_JunB_hg38	65981	9	129570384	129571152	768	129570912	64	39.0417	24	0	1	1	LOC105376292	-4505	upstream
07_SCC-13_JunB_hg38	65982	9	129607578	129607821	243	129607712	37	30.375	8	0	1	2	NTMT1, C9orf50	-1172, 14563	upstream, downstream
07_SCC-13_JunB_hg38	65983	9	129631498	129631793	295	129631616	52	39.2222	9	0	0	3	NTMT1, C9orf50, ASB6	22732, -9341, 10553	in gene, upstream, downstream
07_SCC-13_JunB_hg38	65984	9	129656799	129657235	436	129656960	119	69.1429	14	0	0	1	PRRX2	-8681	upstream
07_SCC-13_JunB_hg38	65985	9	129685629	129685954	325	129685760	72	50.9091	11	0	0	1	PRRX2	20119	in gene
07_SCC-13_JunB_hg38	65986	9	129687574	129687786	212	129687664	32	28.7143	7	0	0	1	PRRX2	22023	in gene
07_SCC-13_JunB_hg38	65987	9	129737888	129738159	271	129738091	17	15.6667	9	1	0	1	PTGES	39236	downstream
07_SCC-13_JunB_hg38	65988	9	129748314	129748813	499	129748416	48	30.4375	16	0	0	1	PTGES	28911	in gene
07_SCC-13_JunB_hg38	65989	9	129749980	129750597	617	129750272	108	64.55	20	0	0	1	PTGES	27055	in gene
07_SCC-13_JunB_hg38	65990	9	129751841	129752207	366	129751936	52	38.5455	11	0	0	1	PTGES	25391	in gene
07_SCC-13_JunB_hg38	65991	9	129762454	129762878	424	129762656	92	61.7692	13	0	0	1	PTGES	14671	in gene
07_SCC-13_JunB_hg38	65992	9	129773711	129773943	232	129773808	33	28.8571	7	0	0	1	PTGES	3519	in gene
07_SCC-13_JunB_hg38	65993	9	129777147	129777604	457	129777312	98	58.7333	15	0	1	1	PTGES	15	in gene
07_SCC-13_JunB_hg38	65994	9	129778499	129778877	378	129778656	67	47.1818	11	0	1	1	PTGES	-1329	upstream
07_SCC-13_JunB_hg38	65995	9	129838886	129839148	262	129839008	34	27.125	8	0	1	2	C9orf78, USP20	-3715, 3591	upstream, in gene
07_SCC-13_JunB_hg38	65996	9	129863057	129863477	420	129863232	74	48.7692	13	0	1	2	USP20, MIR6855	27815, -6373	in gene, upstream
07_SCC-13_JunB_hg38	65997	9	129885835	129886131	296	129885984	47	38.2222	9	1	0	2	USP20, FNBP1	50567, 157210	downstream, downstream
07_SCC-13_JunB_hg38	65998	9	129888386	129888762	376	129888608	39	31.9091	11	0	0	2	USP20, FNBP1	53191, 154586	downstream, in gene
07_SCC-13_JunB_hg38	65999	9	129907262	129907536	274	129907408	37	28.7778	9	0	0	1	FNBP1	135786	in gene
07_SCC-13_JunB_hg38	66000	9	129910596	129910974	378	129910752	86	58.5455	11	0	0	1	FNBP1	132442	in gene
07_SCC-13_JunB_hg38	66001	9	129929512	129929721	209	129929600	26	23.3333	6	0	0	1	FNBP1	113594	in gene
07_SCC-13_JunB_hg38	66002	9	129981573	129981855	282	129981696	61	50.375	8	0	0	1	FNBP1	61498	in gene
07_SCC-13_JunB_hg38	66003	9	129995716	129995973	257	129995840	28	22.375	8	0	0	1	FNBP1	47354	in gene
07_SCC-13_JunB_hg38	66004	9	130024784	130024960	176	130024864	29	24.5	6	0	0	1	FNBP1	18330	in gene
07_SCC-13_JunB_hg38	66005	9	130025172	130025385	213	130025248	28	23.7143	7	0	0	1	FNBP1	17946	in gene
07_SCC-13_JunB_hg38	66006	9	130034601	130034829	228	130034688	26	22	7	0	0	1	FNBP1	8506	in gene
07_SCC-13_JunB_hg38	66007	9	130117937	130118387	450	130118224	45	32.0714	14	0	0	1	GPR107	64518	in gene
07_SCC-13_JunB_hg38	66008	9	130118901	130119400	499	130119200	49	33.3125	16	0	0	1	GPR107	65494	in gene
07_SCC-13_JunB_hg38	66009	9	130127188	130127451	263	130127296	20	17	8	0	0	1	GPR107	73590	in gene
07_SCC-13_JunB_hg38	66010	9	130128927	130129450	523	130129120	57	40.2941	17	0	0	1	GPR107	75414	in gene
07_SCC-13_JunB_hg38	66011	9	130138127	130138466	339	130138272	47	33.8182	11	0	0	2	GPR107, LOC401554	84566, 5953	in gene, downstream
07_SCC-13_JunB_hg38	66012	9	130143555	130143790	235	130143664	37	32.8571	7	0	1	2	GPR107, LOC401554	89958, 561	downstream, in gene
07_SCC-13_JunB_hg38	66013	9	130150669	130151191	522	130150944	108	62.3125	16	0	1	1	LOC401554	-6719	upstream
07_SCC-13_JunB_hg38	66014	9	130187154	130187483	329	130187296	89	63.8	10	0	0	1	NCS1	14718	in gene
07_SCC-13_JunB_hg38	66015	9	130263954	130264189	235	130264096	35	29	7	0	1	2	LOC105376293, HMCN2	2840, -1663	in gene, upstream
07_SCC-13_JunB_hg38	66016	9	130326135	130326490	355	130326304	92	65.3636	11	0	0	1	HMCN2	60545	in gene
07_SCC-13_JunB_hg38	66017	9	130351962	130352267	305	130352096	57	43	10	0	0	1	HMCN2	86337	in gene
07_SCC-13_JunB_hg38	66018	9	130364633	130364820	187	130364768	30	27	6	0	0	1	HMCN2	99009	in gene
07_SCC-13_JunB_hg38	66019	9	130364961	130365144	183	130365024	25	22.8	5	0	0	1	HMCN2	99265	in gene
07_SCC-13_JunB_hg38	66020	9	130393299	130393619	320	130393440	38	30.4	10	0	0	1	HMCN2	127681	in gene
07_SCC-13_JunB_hg38	66021	9	130426908	130427304	396	130427104	95	61.2308	13	0	0	1	HMCN2	161345	in gene
07_SCC-13_JunB_hg38	66022	9	130499870	130500251	381	130500032	90	60.4167	12	0	1	2	ASS1, LOC105376294	55325, 2518	in gene, in gene
07_SCC-13_JunB_hg38	66023	9	130517126	130517341	215	130517248	30	25.3333	6	0	0	0
07_SCC-13_JunB_hg38	66024	9	130537720	130538036	316	130537856	50	36.6	10	1	0	1	LOC105376295	5404	downstream
07_SCC-13_JunB_hg38	66025	9	130539389	130540073	684	130539568	101	51.9091	22	0	0	1	LOC105376295	7116	downstream
07_SCC-13_JunB_hg38	66026	9	130555865	130556138	273	130556000	45	36	9	0	0	0
07_SCC-13_JunB_hg38	66027	9	130570298	130570663	365	130570432	40	28.5	12	0	0	2	LOC100272217, FUBP3	9062, -8425	downstream, upstream
07_SCC-13_JunB_hg38	66028	9	130578745	130579419	674	130578944	44	26.0476	21	1	2	2	LOC100272217, FUBP3	550, 87	in gene, in gene
07_SCC-13_JunB_hg38	66029	9	130681160	130681467	307	130681280	31	24.5556	9	1	0	1	PRDM12	16686	in gene
07_SCC-13_JunB_hg38	66030	9	130730222	130730509	287	130730368	51	39	9	0	0	1	ABL1	16487	in gene
07_SCC-13_JunB_hg38	66031	9	130742183	130742413	230	130742240	37	31	7	0	0	1	ABL1	28359	in gene
07_SCC-13_JunB_hg38	66032	9	130834650	130834863	213	130834688	29	25.4286	7	1	0	1	ABL1	120807	in gene
07_SCC-13_JunB_hg38	66033	9	130846648	130846979	331	130846816	32	24.0909	11	0	0	1	ABL1	132935	in gene
07_SCC-13_JunB_hg38	66034	9	130847056	130847271	215	130847200	20	17.4286	7	0	0	1	ABL1	133319	in gene
07_SCC-13_JunB_hg38	66035	9	130847421	130848010	589	130847648	73	46.2632	19	0	0	1	ABL1	133767	in gene
07_SCC-13_JunB_hg38	66036	9	130913354	130913547	193	130913440	29	26.6667	6	1	0	1	FIBCD1	25628	in gene
07_SCC-13_JunB_hg38	66037	9	130927871	130928874	1003	130928096	76	40.1562	32	0	0	1	FIBCD1	10972	in gene
07_SCC-13_JunB_hg38	66038	9	130932862	130933480	618	130933312	71	39.7	20	0	1	2	FIBCD1, LOC105376297	5756, -7034	in gene, upstream
07_SCC-13_JunB_hg38	66039	9	130935658	130935838	180	130935776	37	31.6	5	0	1	2	FIBCD1, LOC105376297	3292, -4570	in gene, upstream
07_SCC-13_JunB_hg38	66040	9	130936513	130936882	369	130936640	28	23.0909	11	0	2	2	FIBCD1, LOC105376297	2428, -3706	in gene, upstream
07_SCC-13_JunB_hg38	66041	9	130941069	130941469	400	130941216	57	41.1667	12	0	2	2	FIBCD1, LOC105376297	-2148, 870	upstream, in gene
07_SCC-13_JunB_hg38	66042	9	130946860	130947658	798	130947072	51	36.12	25	0	0	2	FIBCD1, LOC105376297	-8004, 6726	upstream, downstream
07_SCC-13_JunB_hg38	66043	9	130962461	130962926	465	130962720	145	79.4667	15	0	0	0
07_SCC-13_JunB_hg38	66044	9	131080641	131080967	326	131080768	56	41.1	10	0	0	2	LAMC3, LOC105376298	71651, 13100	in gene, downstream
07_SCC-13_JunB_hg38	66045	9	131082974	131083187	213	131083040	25	21.5714	7	0	0	2	LAMC3, LOC105376298	73923, 10828	in gene, downstream
07_SCC-13_JunB_hg38	66046	9	131094640	131094998	358	131094784	49	38.4545	11	0	2	3	LAMC3, LOC105376298, AIF1L	85667, -916, -1692	downstream, upstream, upstream
07_SCC-13_JunB_hg38	66047	9	131305064	131305291	227	131305184	43	36.5714	7	0	0	1	PPAPDC3	15502	in gene
07_SCC-13_JunB_hg38	66048	9	131408857	131409080	223	131408944	29	24.7143	7	0	0	0
07_SCC-13_JunB_hg38	66049	9	131422229	131422439	210	131422368	27	23.4286	7	0	0	1	PRRC2B	-7722	upstream
07_SCC-13_JunB_hg38	66050	9	131423056	131423409	353	131423232	89	62.4545	11	0	1	1	PRRC2B	-6858	upstream
07_SCC-13_JunB_hg38	66051	9	131480337	131480597	260	131480448	59	50.375	8	0	1	3	PRRC2B, SNORD62A, SNORD62B	50358, -5217, -10038	in gene, upstream, upstream
07_SCC-13_JunB_hg38	66052	9	131501088	131501338	250	131501216	48	40.125	8	0	1	2	PRRC2B, POMT1	71126, -1679	downstream, upstream
07_SCC-13_JunB_hg38	66053	9	131562083	131562574	491	131562240	52	30.8	15	0	0	1	LOC642515	12637	downstream
07_SCC-13_JunB_hg38	66054	9	131608525	131608772	247	131608672	46	36.75	8	0	0	1	RAPGEF1	131272	in gene
07_SCC-13_JunB_hg38	66055	9	131633410	131634086	676	131633600	97	46.1429	21	0	0	1	RAPGEF1	106344	in gene
07_SCC-13_JunB_hg38	66056	9	131635328	131635626	298	131635456	78	56.3	10	0	0	1	RAPGEF1	104488	in gene
07_SCC-13_JunB_hg38	66057	9	131651652	131651938	286	131651792	35	26.2222	9	0	0	1	RAPGEF1	88152	in gene
07_SCC-13_JunB_hg38	66058	9	131658254	131658732	478	131658464	85	55	15	0	0	1	RAPGEF1	81480	in gene
07_SCC-13_JunB_hg38	66059	9	131677355	131677715	360	131677504	36	27.8182	11	0	0	1	RAPGEF1	62440	in gene
07_SCC-13_JunB_hg38	66060	9	131678499	131678898	399	131678688	161	105.917	12	0	0	1	RAPGEF1	61256	in gene
07_SCC-13_JunB_hg38	66061	9	131702100	131702303	203	131702144	28	24.1667	6	0	0	1	RAPGEF1	37800	in gene
07_SCC-13_JunB_hg38	66062	9	131702957	131703303	346	131703104	42	31.2727	11	0	0	1	RAPGEF1	36840	in gene
07_SCC-13_JunB_hg38	66063	9	131707654	131708169	515	131707872	51	32.9375	16	0	0	1	RAPGEF1	32072	in gene
07_SCC-13_JunB_hg38	66064	9	131714102	131714403	301	131714240	51	38.6	10	0	0	1	RAPGEF1	25704	in gene
07_SCC-13_JunB_hg38	66065	9	131727420	131727846	426	131727584	100	59.5714	14	0	0	1	RAPGEF1	12360	in gene
07_SCC-13_JunB_hg38	66066	9	131733447	131733987	540	131733685	80	61.4118	17	0	0	1	RAPGEF1	6259	in gene
07_SCC-13_JunB_hg38	66067	9	131769425	131769678	253	131769568	36	29.75	8	0	0	0
07_SCC-13_JunB_hg38	66068	9	131827114	131827465	351	131827296	83	56	11	0	0	0
07_SCC-13_JunB_hg38	66069	9	131833850	131834330	480	131834112	43	33	15	0	0	0
07_SCC-13_JunB_hg38	66070	9	131839706	131840023	317	131839840	96	68.5	10	0	0	0
07_SCC-13_JunB_hg38	66071	9	131876181	131876410	229	131876288	40	33.7143	7	0	0	1	MED27	203599	in gene
07_SCC-13_JunB_hg38	66072	9	131960337	131960682	345	131960512	59	45.0909	11	0	0	1	MED27	119375	in gene
07_SCC-13_JunB_hg38	66073	9	131995508	131995745	237	131995616	28	21.875	8	0	0	1	MED27	84271	in gene
07_SCC-13_JunB_hg38	66074	9	132000133	132000484	351	132000288	66	45.5455	11	0	0	1	MED27	79599	in gene
07_SCC-13_JunB_hg38	66075	9	132008389	132008743	354	132008576	66	46.2727	11	0	0	1	MED27	71311	in gene
07_SCC-13_JunB_hg38	66076	9	132009261	132009545	284	132009376	45	36	9	0	0	1	MED27	70511	in gene
07_SCC-13_JunB_hg38	66077	9	132025675	132026230	555	132025952	118	71.7647	17	0	0	1	MED27	53935	in gene
07_SCC-13_JunB_hg38	66078	9	132026954	132027349	395	132027088	47	33.8333	12	0	0	1	MED27	52799	in gene
07_SCC-13_JunB_hg38	66079	9	132028026	132028233	207	132028112	26	23.8571	7	0	0	1	MED27	51775	in gene
07_SCC-13_JunB_hg38	66080	9	132028316	132028590	274	132028424	26	22.3333	9	0	0	1	MED27	51463	in gene
07_SCC-13_JunB_hg38	66081	9	132042326	132042777	451	132042592	122	73.0714	14	0	0	1	MED27	37295	in gene
07_SCC-13_JunB_hg38	66082	9	132094472	132094871	399	132094672	61	42.8333	12	0	0	1	LOC105376302	-8548	upstream
07_SCC-13_JunB_hg38	66083	9	132142871	132143070	199	132142976	23	19.6667	6	0	0	0
07_SCC-13_JunB_hg38	66084	9	132145002	132145344	342	132145152	47	33.8182	11	0	0	0
07_SCC-13_JunB_hg38	66085	9	132199076	132199363	287	132199232	38	29.7778	9	0	0	1	NTNG2	37580	in gene
07_SCC-13_JunB_hg38	66086	9	132210770	132211143	373	132210960	67	47	12	0	0	1	NTNG2	49308	in gene
07_SCC-13_JunB_hg38	66087	9	132214082	132214448	366	132214192	29	24.2727	11	0	0	1	NTNG2	52540	in gene
07_SCC-13_JunB_hg38	66088	9	132252235	132252413	178	132252299	29	27.8	5	0	0	2	NTNG2, SETX	90647, 104427	downstream, downstream
07_SCC-13_JunB_hg38	66089	9	132269642	132269980	338	132269808	71	51.2	10	0	0	1	SETX	86918	in gene
07_SCC-13_JunB_hg38	66090	9	132270075	132270494	419	132270240	95	64	13	0	0	1	SETX	86486	in gene
07_SCC-13_JunB_hg38	66091	9	132456245	132456547	302	132456352	43	32.8	10	0	0	1	C9orf171	46309	in gene
07_SCC-13_JunB_hg38	66092	9	132582142	132582350	208	132582240	26	22.1429	7	1	1	2	C9orf171, BARHL1	172197, -366	downstream, upstream
07_SCC-13_JunB_hg38	66093	9	132609724	132610208	484	132609920	105	63.8125	16	0	0	1	DDX31	60481	in gene
07_SCC-13_JunB_hg38	66094	9	132630843	132631870	1027	132631456	123	61.1875	32	0	0	1	DDX31	38945	in gene
07_SCC-13_JunB_hg38	66095	9	132647432	132647778	346	132647584	73	46.7273	11	0	0	1	DDX31	22817	in gene
07_SCC-13_JunB_hg38	66096	9	132669935	132670173	238	132670016	25	22.2857	7	1	2	2	DDX31, GTF3C4	385, -19	in gene, upstream
07_SCC-13_JunB_hg38	66097	9	132671858	132672145	287	132672000	39	31.1111	9	0	2	2	DDX31, GTF3C4	-1599, 1965	upstream, in gene
07_SCC-13_JunB_hg38	66098	9	132694232	132694462	230	132694336	30	26.4286	7	0	0	1	GTF3C4	24301	downstream
07_SCC-13_JunB_hg38	66099	9	132703419	132703630	211	132703520	33	27.5714	7	0	0	0
07_SCC-13_JunB_hg38	66100	9	132704952	132705163	211	132705040	26	22	7	0	0	0
07_SCC-13_JunB_hg38	66101	9	132834438	132834637	199	132834496	36	32.3333	6	0	0	1	AK8	44315	in gene
07_SCC-13_JunB_hg38	66102	9	132880384	132880562	178	132880464	25	23.6667	6	0	2	2	AK8, C9orf9	-1653, 1569	upstream, in gene
07_SCC-13_JunB_hg38	66103	9	132923447	132923892	445	132923648	71	45.8571	14	0	0	1	TSC1	21722	in gene
07_SCC-13_JunB_hg38	66104	9	132957892	132958182	290	132958048	43	32.6667	9	0	0	1	GFI1B	12503	in gene
07_SCC-13_JunB_hg38	66105	9	132994402	132994727	325	132994544	49	38.7	10	0	0	1	GFI1B	48999	downstream
07_SCC-13_JunB_hg38	66106	9	133067861	133068145	284	133068000	57	43	9	0	1	3	GTF3C5, LOC100996574, CEL	37325, -6433, 6022	downstream, upstream, in gene
07_SCC-13_JunB_hg38	66107	9	133133686	133134206	520	133133872	137	81.6875	16	0	1	2	RALGDS, LOC105376307	15348, -6818	in gene, upstream
07_SCC-13_JunB_hg38	66108	9	133134991	133135680	689	133135392	125	65.3182	22	0	1	2	RALGDS, LOC105376307	13828, -5298	in gene, upstream
07_SCC-13_JunB_hg38	66109	9	133214358	133214608	250	133214528	31	25.625	8	0	0	1	OBP2B	38869	in gene
07_SCC-13_JunB_hg38	66110	9	133239938	133240114	176	133240016	30	27.8	5	0	0	1	OBP2B	13381	in gene
07_SCC-13_JunB_hg38	66111	9	133269598	133269921	323	133269760	55	38.7273	11	0	0	1	ABO	5454	in gene
07_SCC-13_JunB_hg38	66112	9	133306303	133306485	182	133306368	43	37.5	6	1	0	0
07_SCC-13_JunB_hg38	66113	9	133329891	133330097	206	133329952	26	23	6	0	0	1	SURF6	6258	downstream
07_SCC-13_JunB_hg38	66114	9	133374872	133375078	206	133374944	17	16.2857	7	0	1	2	SURF4, STKLD1	3005, -1469	in gene, upstream
07_SCC-13_JunB_hg38	66115	9	133387814	133388122	308	133387968	32	26.4444	9	0	0	2	SURF4, STKLD1	-10019, 11555	upstream, in gene
07_SCC-13_JunB_hg38	66116	9	133417995	133418206	211	133418080	24	21.5	6	1	1	2	REXO4, ADAMTS13	92, 3741	in gene, in gene
07_SCC-13_JunB_hg38	66117	9	133449813	133450103	290	133449920	49	36.3333	9	0	0	2	ADAMTS13, CACFD1	35581, -10045	in gene, upstream
07_SCC-13_JunB_hg38	66118	9	133510064	133510247	183	133510208	24	21.6667	6	0	0	2	LOC102723855, TMEM8C	15267, 18398	downstream, downstream
07_SCC-13_JunB_hg38	66119	9	133519770	133520074	304	133519904	42	30.1	10	0	0	1	TMEM8C	8702	in gene
07_SCC-13_JunB_hg38	66120	9	133558761	133559185	424	133559008	66	43.6154	13	0	0	1	ADAMTSL2	26844	in gene
07_SCC-13_JunB_hg38	66121	9	133711463	133711662	199	133711560	25	24.3333	6	0	0	1	SARDH	28395	in gene
07_SCC-13_JunB_hg38	66122	9	133712081	133712341	260	133712160	47	39.25	8	0	0	1	SARDH	27795	in gene
07_SCC-13_JunB_hg38	66123	9	133714847	133715193	346	133714976	51	38.5455	11	0	0	1	SARDH	24979	in gene
07_SCC-13_JunB_hg38	66124	9	133715318	133715583	265	133715456	45	37.625	8	0	0	1	SARDH	24499	in gene
07_SCC-13_JunB_hg38	66125	9	133873879	133874755	876	133874432	180	108.25	28	0	0	1	VAV2	117942	in gene
07_SCC-13_JunB_hg38	66126	9	133881994	133882557	563	133882272	25	21	17	0	0	1	VAV2	110102	in gene
07_SCC-13_JunB_hg38	66127	9	133883370	133883653	283	133883456	25	21.7778	9	0	0	1	VAV2	108918	in gene
07_SCC-13_JunB_hg38	66128	9	133944192	133945221	1029	133944960	119	54.3333	33	0	0	1	VAV2	47414	in gene
07_SCC-13_JunB_hg38	66129	9	133967043	133967325	282	133967168	48	39.25	8	0	0	1	VAV2	25206	in gene
07_SCC-13_JunB_hg38	66130	9	133990880	133991239	359	133991040	54	39.0833	12	1	1	1	VAV2	1334	in gene
07_SCC-13_JunB_hg38	66131	9	133993503	133993712	209	133993568	30	24.7143	7	1	1	1	VAV2	-1194	upstream
07_SCC-13_JunB_hg38	66132	9	134056173	134056520	347	134056320	59	42.6364	11	0	1	2	BRD3, LOC100130548	12213, 2030	in gene, in gene
07_SCC-13_JunB_hg38	66133	9	134058874	134059175	301	134058976	101	72.7	10	0	0	2	BRD3, LOC100130548	9557, 4686	in gene, in gene
07_SCC-13_JunB_hg38	66134	9	134164024	134164374	350	134164064	32	23.0909	11	1	1	3	WDR5, LOC101928109, RNU6ATAC	28385, 7995, 500	downstream, in gene, downstream
07_SCC-13_JunB_hg38	66135	9	134167660	134167836	176	134167712	28	26.2	5	0	1	3	WDR5, LOC101928109, RNU6ATAC	32033, 4347, -3148	downstream, in gene, upstream
07_SCC-13_JunB_hg38	66136	9	134324030	134324781	751	134324480	126	66.2083	24	0	1	1	RXRA	-1983	upstream
07_SCC-13_JunB_hg38	66137	9	134335123	134335383	260	134335232	45	36	8	0	0	1	RXRA	8769	in gene
07_SCC-13_JunB_hg38	66138	9	134360934	134361310	376	134361120	57	40.2727	11	0	0	1	RXRA	34657	in gene
07_SCC-13_JunB_hg38	66139	9	134371785	134372152	367	134371936	75	54.1818	11	0	1	2	RXRA, MIR4669	45473, -7475	in gene, upstream
07_SCC-13_JunB_hg38	66140	9	134379905	134380392	487	134380176	132	76.6	15	0	1	2	RXRA, MIR4669	53713, 765	in gene, downstream
07_SCC-13_JunB_hg38	66141	9	134413865	134414239	374	134414048	66	47.8182	11	0	0	1	RXRA	87585	in gene
07_SCC-13_JunB_hg38	66142	9	134443459	134443771	312	134443616	69	55.7778	9	0	0	1	RXRA	117153	downstream
07_SCC-13_JunB_hg38	66143	9	134456342	134456797	455	134456640	58	39.2143	14	0	0	0
07_SCC-13_JunB_hg38	66144	9	134496572	134496811	239	134496640	37	28.5	8	0	0	1	LOC100506532	10359	in gene
07_SCC-13_JunB_hg38	66145	9	134502785	134503185	400	134502976	94	63.8333	12	0	0	1	LOC100506532	16695	in gene
07_SCC-13_JunB_hg38	66146	9	134536247	134536552	305	134536352	43	31.4	10	0	0	1	LOC100506532	50071	in gene
07_SCC-13_JunB_hg38	66147	9	134536659	134536835	176	134536784	20	19	6	0	0	1	LOC100506532	50503	in gene
07_SCC-13_JunB_hg38	66148	9	134544361	134544669	308	134544544	40	32.8889	9	0	0	1	LOC100506532	58263	in gene
07_SCC-13_JunB_hg38	66149	9	134552000	134552330	330	134552176	83	57.7273	11	0	0	1	LOC100506532	65895	downstream
07_SCC-13_JunB_hg38	66150	9	134586341	134586716	375	134586528	86	59.9091	11	0	0	0
07_SCC-13_JunB_hg38	66151	9	134592366	134592756	390	134592544	55	40.1667	12	1	0	0
07_SCC-13_JunB_hg38	66152	9	134602432	134603150	718	134602752	111	61.5217	23	0	0	0
07_SCC-13_JunB_hg38	66153	9	134611013	134611405	392	134611168	38	27.9167	12	0	0	0
07_SCC-13_JunB_hg38	66154	9	134624690	134625374	684	134624960	154	89.9048	21	0	0	0
07_SCC-13_JunB_hg38	66155	9	134625706	134625909	203	134625728	24	21.3333	6	0	0	0
07_SCC-13_JunB_hg38	66156	9	134626560	134626960	400	134626720	50	37.0769	13	0	0	0
07_SCC-13_JunB_hg38	66157	9	134644726	134645566	840	134644896	33	24.9615	26	0	1	3	COL5A1, LOC105376312, COL5A1-AS1	3110, -3220, 8133	in gene, upstream, downstream
07_SCC-13_JunB_hg38	66158	9	134662181	134662471	290	134662336	45	36.4444	9	0	0	2	COL5A1, COL5A1-AS1	20550, -9307	in gene, upstream
07_SCC-13_JunB_hg38	66159	9	134666850	134667152	302	134666976	88	66.1111	9	0	0	1	COL5A1	25190	in gene
07_SCC-13_JunB_hg38	66160	9	134670020	134670489	469	134670304	76	48.1429	14	0	0	1	COL5A1	28518	in gene
07_SCC-13_JunB_hg38	66161	9	134802422	134802713	291	134802560	57	47.3333	9	0	0	1	COL5A1	160774	in gene
07_SCC-13_JunB_hg38	66162	9	134858511	134858922	411	134858720	52	38.0769	13	0	1	9	LOC101448202, MIR3689C, MIR3689A, MIR3689D1, MIR3689B, MIR3689D2, MIR3689E, MIR3689F, FCN2	13898, -9351, -9156, -9038, -8448, -8364, -8079, -7913, -5436	in gene, upstream, upstream, upstream, upstream, upstream, upstream, upstream, upstream
07_SCC-13_JunB_hg38	66163	9	134895974	134896160	186	134896032	32	28	6	0	0	1	FCN2	31876	downstream
07_SCC-13_JunB_hg38	66164	9	134896523	134896764	241	134896640	39	34.7143	7	0	0	1	FCN2	32484	downstream
07_SCC-13_JunB_hg38	66165	9	134939512	134939729	217	134939568	39	33.1429	7	0	1	2	LOC105376314, LOC105376313	4612, -4968	in gene, upstream
07_SCC-13_JunB_hg38	66166	9	135016367	135016543	176	135016448	24	22.6	5	0	0	0
07_SCC-13_JunB_hg38	66167	9	135023439	135023784	345	135023584	71	50.2727	11	0	0	0
07_SCC-13_JunB_hg38	66168	9	135117207	135117592	385	135117408	77	53.1667	12	0	0	1	OLFM1	42165	in gene
07_SCC-13_JunB_hg38	66169	9	135126374	135126872	498	135126640	178	105.067	15	0	0	1	OLFM1	51397	downstream
07_SCC-13_JunB_hg38	66170	9	135130412	135130696	284	135130539	40	33	9	0	0	1	OLFM1	55296	downstream
07_SCC-13_JunB_hg38	66171	9	135152700	135152878	178	135152816	24	22.1667	6	0	0	1	LOC102723948	-9645	upstream
07_SCC-13_JunB_hg38	66172	9	135294860	135295145	285	135295008	69	53.5556	9	0	0	0
07_SCC-13_JunB_hg38	66173	9	135369464	135369715	251	135369600	35	28.375	8	0	0	0
07_SCC-13_JunB_hg38	66174	9	135414184	135414663	479	135414480	52	31.6667	15	0	0	0
07_SCC-13_JunB_hg38	66175	9	135438684	135439158	474	135438976	46	36.9333	15	0	0	0
07_SCC-13_JunB_hg38	66176	9	135463112	135463514	402	135463264	81	55.25	12	0	0	1	PPP1R26-AS1	8985	in gene
07_SCC-13_JunB_hg38	66177	9	135468838	135469213	375	135469024	79	54.5455	11	0	0	1	PPP1R26-AS1	3225	in gene
07_SCC-13_JunB_hg38	66178	9	135511491	135512002	511	135511680	106	58.1875	16	0	1	4	C9orf116, MRPS2, LOC101928525, LCN1	-9848, 11694, -5233, -9617	upstream, downstream, upstream, upstream
07_SCC-13_JunB_hg38	66179	9	135524335	135524570	235	135524432	42	35.1429	7	0	0	1	LCN1	3135	in gene
07_SCC-13_JunB_hg38	66180	9	135582998	135583207	209	135583120	37	32.7143	7	0	1	2	LINC01502, LOC105376316	8195, 2150	in gene, in gene
07_SCC-13_JunB_hg38	66181	9	135692552	135692758	206	135692672	39	35.1667	6	0	1	4	LOC105376317, SOHLH1, LOC105376321, KCNT1	-7561, 8644, 11689, -9513	upstream, downstream, downstream, upstream
07_SCC-13_JunB_hg38	66182	9	135857550	135857893	343	135857696	53	37.9091	11	0	0	1	CAMSAP1	49555	in gene
07_SCC-13_JunB_hg38	66183	9	135905026	135905328	302	135905152	42	34	9	0	1	1	CAMSAP1	2099	in gene
07_SCC-13_JunB_hg38	66184	9	135905659	135905900	241	135905760	36	29.5	8	0	1	1	CAMSAP1	1491	in gene
07_SCC-13_JunB_hg38	66185	9	135926789	135927233	444	135927040	105	67.1429	14	0	0	1	UBAC1	34340	downstream
07_SCC-13_JunB_hg38	66186	9	135951950	135952585	635	135952096	90	49.65	20	0	0	1	UBAC1	9284	in gene
07_SCC-13_JunB_hg38	66187	9	136051984	136052322	338	136052128	65	45.7273	11	1	0	1	NACC2	43157	in gene
07_SCC-13_JunB_hg38	66188	9	136108365	136108654	289	136108480	43	33.5556	9	0	1	3	LOC105376323, C9orf69, LOC101928645	1307, 10405, -8551	in gene, downstream, upstream
07_SCC-13_JunB_hg38	66189	9	136109672	136109987	315	136109792	52	38.6	10	0	2	3	LOC105376323, C9orf69, LOC101928645	-5, 9093, -7239	upstream, downstream, upstream
07_SCC-13_JunB_hg38	66190	9	136140076	136140392	316	136140224	48	36.4	10	0	0	0
07_SCC-13_JunB_hg38	66191	9	136219280	136219562	282	136219424	50	41.6667	9	0	0	1	QSOX2	26417	in gene
07_SCC-13_JunB_hg38	66192	9	136220253	136220650	397	136220480	72	50.5385	13	0	0	1	QSOX2	25361	in gene
07_SCC-13_JunB_hg38	66193	9	136228110	136228488	378	136228288	93	62.3333	12	0	0	1	QSOX2	17553	in gene
07_SCC-13_JunB_hg38	66194	9	136255171	136255481	310	136255328	37	29.8889	9	0	0	3	QSOX2, ESP33, LOC101928722	-9487, 6017, 11197	upstream, downstream, in gene
07_SCC-13_JunB_hg38	66195	9	136288998	136289362	364	136289152	53	41.6364	11	0	0	1	MGC50722	17749	in gene
07_SCC-13_JunB_hg38	66196	9	136296913	136297178	265	136297024	40	34.125	8	0	0	1	MGC50722	9877	in gene
07_SCC-13_JunB_hg38	66197	9	136328166	136328457	291	136328288	43	33	9	0	2	2	DKFZP434A062, GPSM1	-965, 812	upstream, in gene
07_SCC-13_JunB_hg38	66198	9	136484597	136484862	265	136484704	44	35.625	8	1	2	3	SEC16A, C9orf163, NOTCH1	-155, 1209, 61082	upstream, in gene, downstream
07_SCC-13_JunB_hg38	66199	9	136533781	136534215	434	136533952	65	45.4286	14	1	0	2	NOTCH1, LOC105376324	11834, 10753	in gene, downstream
07_SCC-13_JunB_hg38	66200	9	136551429	136551638	209	136551520	35	31.3333	6	0	2	3	NOTCH1, MIR4674, LINC01573	-5734, -5261, 3678	upstream, upstream, downstream
07_SCC-13_JunB_hg38	66201	9	136558111	136558595	484	136558400	32	23.25	16	0	0	1	LINC01573	10558	downstream
07_SCC-13_JunB_hg38	66202	9	136568014	136568402	388	136568192	64	46.25	12	0	0	0
07_SCC-13_JunB_hg38	66203	9	136576313	136576562	249	136576432	59	47.875	8	0	0	0
07_SCC-13_JunB_hg38	66204	9	136624117	136624478	361	136624288	41	33.9091	11	0	1	1	LINC01451	-7223	upstream
07_SCC-13_JunB_hg38	66205	9	136635412	136635751	339	136635584	52	40.2727	11	0	0	1	LOC105376325	8895	downstream
07_SCC-13_JunB_hg38	66206	9	136693607	136694176	569	136693920	79	54.8333	18	0	1	1	AGPAT2	-6461	upstream
07_SCC-13_JunB_hg38	66207	9	136711284	136711590	306	136711392	43	31.9	10	0	1	1	FAM69B	-1180	upstream
07_SCC-13_JunB_hg38	66208	9	136720187	136720401	214	136720352	26	23.2857	7	0	0	4	FAM69B, SNHG7, SNORA43, SNORA17	7780, 7832, 5885, 6527	in gene, downstream, downstream, downstream
07_SCC-13_JunB_hg38	66209	9	136721252	136721710	458	136721376	83	53	14	0	0	4	FAM69B, SNHG7, SNORA43, SNORA17	8804, 6808, 4861, 5503	in gene, downstream, downstream, downstream
07_SCC-13_JunB_hg38	66210	9	136766926	136767128	202	136767040	27	24.1667	6	0	0	2	LCN8, LCN15	-8761, 3074	upstream, in gene
07_SCC-13_JunB_hg38	66211	9	136882510	136882996	486	136882688	100	66.6667	15	0	2	3	LOC105376326, TRAF2, MIR4479	3568, 755, -4045	in gene, in gene, upstream
07_SCC-13_JunB_hg38	66212	9	136901028	136901259	231	136901141	30	28	7	0	0	1	TRAF2	19208	in gene
07_SCC-13_JunB_hg38	66213	9	136901343	136901797	454	136901584	89	59.5333	15	0	0	1	TRAF2	19651	in gene
07_SCC-13_JunB_hg38	66214	9	136991628	136991973	345	136991792	41	31	11	1	1	4	PTGDS, LCNL1, C9orf142, CLIC3	14288, 8799, -626, 4780	downstream, downstream, upstream, downstream
07_SCC-13_JunB_hg38	66215	9	137019120	137019392	272	137019200	59	46.3333	9	0	0	2	ABCA2, C9orf139	9774, -8264	in gene, upstream
07_SCC-13_JunB_hg38	66216	9	137022223	137022479	256	137022336	37	28.625	8	0	1	3	ABCA2, C9orf139, FUT7	6638, -5128, 10504	in gene, upstream, downstream
07_SCC-13_JunB_hg38	66217	9	137054199	137054379	180	137054240	23	18.3333	6	1	2	4	NPDC1, ENTPD2, LOC105376327, SAPCD2	-8016, -171, 1882, 16336	upstream, upstream, downstream, downstream
07_SCC-13_JunB_hg38	66218	9	137062419	137062633	214	137062560	38	34	7	0	0	3	ENTPD2, LOC105376327, SAPCD2	-8491, 10202, 8016	upstream, downstream, in gene
07_SCC-13_JunB_hg38	66219	9	137083384	137083926	542	137083584	163	87.4118	17	0	1	3	UAP1L1, MAN1B1-AS1, MAN1B1	6119, 3233, -3278	in gene, downstream, upstream
07_SCC-13_JunB_hg38	66220	9	137084718	137084912	194	137084816	32	28.5	6	0	2	3	UAP1L1, MAN1B1-AS1, MAN1B1	7351, 2001, -2046	downstream, downstream, upstream
07_SCC-13_JunB_hg38	66221	9	137085141	137085327	186	137085280	27	22.3333	6	0	2	3	UAP1L1, MAN1B1-AS1, MAN1B1	7815, 1537, -1582	downstream, in gene, upstream
07_SCC-13_JunB_hg38	66222	9	137123963	137124208	245	137124064	39	31.625	8	0	1	1	DPP7	-6084	upstream
07_SCC-13_JunB_hg38	66223	9	137188426	137188718	292	137188512	40	31.5556	9	1	2	3	ANAPC2, SSNA1, TPRN	93, -90, 12199	in gene, upstream, downstream
07_SCC-13_JunB_hg38	66224	9	137224827	137225071	244	137224944	32	27	8	0	4	5	NDOR1, RNF208, LOC105376329, CYSRT1, SLC34A3	19277, -3621, 289, 309, -5172	downstream, upstream, in gene, in gene, upstream
07_SCC-13_JunB_hg38	66225	9	137226674	137227025	351	137226784	68	49.4545	11	0	4	5	NDOR1, RNF208, LOC105376329, CYSRT1, SLC34A3	21117, -5461, -1551, 2149, -3332	downstream, upstream, upstream, downstream, upstream
07_SCC-13_JunB_hg38	66226	9	137277509	137277883	374	137277664	45	34.9091	11	0	1	2	NELFB, TOR4A	22357, -164	downstream, upstream
07_SCC-13_JunB_hg38	66227	9	137311375	137311700	325	137311504	70	53.4	10	0	0	2	NRARP, EXD3	-9253, 111764	upstream, in gene
07_SCC-13_JunB_hg38	66228	9	137327733	137328190	457	137327984	28	23.2857	14	0	0	1	EXD3	95284	in gene
07_SCC-13_JunB_hg38	66229	9	137411749	137412053	304	137411872	72	53.1111	9	0	0	1	EXD3	11396	in gene
07_SCC-13_JunB_hg38	66230	9	137412993	137413262	269	137413152	28	23.25	8	0	0	1	EXD3	10116	in gene
07_SCC-13_JunB_hg38	66231	9	137423839	137424164	325	137423968	26	20.5455	11	1	2	2	EXD3, NOXA1	-700, 573	upstream, in gene
07_SCC-13_JunB_hg38	66232	9	137424755	137425193	438	137424992	66	44	14	0	2	3	EXD3, NOXA1, ENTPD8	-1724, 1597, 16670	upstream, in gene, downstream
07_SCC-13_JunB_hg38	66233	9	137436061	137436332	271	137436192	53	41.7778	9	1	0	2	NOXA1, ENTPD8	12797, 5470	downstream, in gene
07_SCC-13_JunB_hg38	66234	9	137445355	137445781	426	137445536	99	64.0769	13	0	1	3	ENTPD8, NSMF, MIR7114	-3874, 13821, 4550	upstream, downstream, downstream
07_SCC-13_JunB_hg38	66235	9	137479471	137479799	328	137479680	26	23.1	10	0	0	1	PNPLA7	71215	in gene
07_SCC-13_JunB_hg38	66236	9	137482251	137482599	348	137482368	112	77.0909	11	0	0	1	PNPLA7	68527	in gene
07_SCC-13_JunB_hg38	66237	9	137483130	137483638	508	137483360	128	68.875	16	0	0	1	PNPLA7	67535	in gene
07_SCC-13_JunB_hg38	66238	9	137493116	137493356	240	137493216	41	33.375	8	0	0	1	PNPLA7	57679	in gene
07_SCC-13_JunB_hg38	66239	9	137506521	137507175	654	137506912	39	25.9524	21	1	0	1	PNPLA7	43983	in gene
07_SCC-13_JunB_hg38	66240	9	137578708	137579123	415	137578848	31	22.9231	13	1	1	2	DPH7, ZMYND19	87, 11637	in gene, downstream
07_SCC-13_JunB_hg38	66241	9	137611674	137612653	979	137612384	154	89.3226	31	0	1	3	ARRDC1, ARRDC1-AS1, EHMT1	6744, 6511, -6608	in gene, downstream, upstream
07_SCC-13_JunB_hg38	66242	9	137804946	137805270	324	137805120	39	31.2	10	0	0	2	EHMT1, LOC105376330	186128, 29222	in gene, downstream
07_SCC-13_JunB_hg38	66243	X	2804555	2804763	208	2804640	33	28.6667	6	0	0	1	XG	52820	in gene
07_SCC-13_JunB_hg38	66244	X	2827482	2827664	182	2827616	26	22.8333	6	0	1	1	GYG2	-1206	upstream
07_SCC-13_JunB_hg38	66245	X	2896807	2897037	230	2896912	29	24.5714	7	0	0	1	ARSD	32463	downstream
07_SCC-13_JunB_hg38	66246	X	3026301	3026517	216	3026368	24	21	7	0	0	1	ARSH	19755	in gene
07_SCC-13_JunB_hg38	66247	X	3094378	3094643	265	3094464	31	25.25	8	0	0	1	ARSF	54230	in gene
07_SCC-13_JunB_hg38	66248	X	3143031	3143224	193	3143056	24	21.5	6	0	0	0
07_SCC-13_JunB_hg38	66249	X	3176165	3176343	178	3176240	23	20.6	5	0	0	0
07_SCC-13_JunB_hg38	66250	X	3177990	3178224	234	3178112	38	33.5714	7	0	0	0
07_SCC-13_JunB_hg38	66251	X	3244293	3244676	383	3244480	42	30.1667	12	0	0	0
07_SCC-13_JunB_hg38	66252	X	3262845	3263308	463	3263040	119	68.5333	15	0	0	1	LINC01546	-8780	upstream
07_SCC-13_JunB_hg38	66253	X	3268787	3269219	432	3268992	117	68.5	14	0	1	1	LINC01546	-2828	upstream
07_SCC-13_JunB_hg38	66254	X	3271357	3272284	927	3272064	100	51.1379	29	0	1	1	LINC01546	244	in gene
07_SCC-13_JunB_hg38	66255	X	3286060	3286914	854	3286400	50	35.3704	27	0	0	1	LINC01546	14580	downstream
07_SCC-13_JunB_hg38	66256	X	3370684	3371465	781	3370848	70	44.24	25	0	0	0
07_SCC-13_JunB_hg38	66257	X	3384376	3384707	331	3384512	49	33.9091	11	0	0	0
07_SCC-13_JunB_hg38	66258	X	3470222	3470597	375	3470368	85	54.8333	12	0	0	1	LOC105373123	14455	downstream
07_SCC-13_JunB_hg38	66259	X	3515071	3515320	249	3515216	36	29.25	8	0	0	0
07_SCC-13_JunB_hg38	66260	X	3518900	3519512	612	3519072	79	44.2632	19	0	0	0
07_SCC-13_JunB_hg38	66261	X	3609837	3610090	253	3609984	35	29.125	8	0	0	1	PRKX	103660	in gene
07_SCC-13_JunB_hg38	66262	X	3674554	3674817	263	3674688	56	42.1111	9	0	0	2	PRKX, PRKX-AS1	38956, 15201	in gene, downstream
07_SCC-13_JunB_hg38	66263	X	3717934	3718409	475	3718240	34	26.5333	15	0	2	2	PRKX, LOC100128355	-4596, 1131	upstream, downstream
07_SCC-13_JunB_hg38	66264	X	3728583	3728773	190	3728640	36	29.8333	6	0	0	0
07_SCC-13_JunB_hg38	66265	X	3814890	3815220	330	3815056	33	27.2	10	1	0	1	LOC389906	28838	downstream
07_SCC-13_JunB_hg38	66266	X	3820192	3820511	319	3820304	62	47.4	10	0	0	1	LOC389906	23590	in gene
07_SCC-13_JunB_hg38	66267	X	4091414	4091684	270	4091520	42	32	9	0	0	0
07_SCC-13_JunB_hg38	66268	X	4240566	4240859	293	4240576	27	22.8889	9	0	0	0
07_SCC-13_JunB_hg38	66269	X	4240947	4241150	203	4241056	24	22.5	6	0	0	0
07_SCC-13_JunB_hg38	66270	X	4320460	4320683	223	4320528	35	30.2857	7	0	0	0
07_SCC-13_JunB_hg38	66271	X	4370915	4371091	176	4371024	30	28.4	5	0	0	0
07_SCC-13_JunB_hg38	66272	X	4379132	4379436	304	4379264	88	63.4	10	0	0	0
07_SCC-13_JunB_hg38	66273	X	4397563	4397828	265	4397664	53	41.5556	9	0	0	0
07_SCC-13_JunB_hg38	66274	X	4476845	4477080	235	4476912	26	21.8571	7	0	0	0
07_SCC-13_JunB_hg38	66275	X	4557944	4558253	309	4558080	38	27	10	0	0	0
07_SCC-13_JunB_hg38	66276	X	4674061	4674453	392	4674224	85	56.75	12	0	0	0
07_SCC-13_JunB_hg38	66277	X	4710623	4710902	279	4710784	36	28.7778	9	0	0	0
07_SCC-13_JunB_hg38	66278	X	4762267	4762563	296	4762400	32	22.4	10	0	0	0
07_SCC-13_JunB_hg38	66279	X	4764929	4765298	369	4765088	80	53.5455	11	0	0	0
07_SCC-13_JunB_hg38	66280	X	4836560	4836869	309	4836672	45	31.8	10	0	0	0
07_SCC-13_JunB_hg38	66281	X	4844563	4844765	202	4844640	29	26.1667	6	0	0	0
07_SCC-13_JunB_hg38	66282	X	4851586	4851864	278	4851712	44	35.875	8	0	0	0
07_SCC-13_JunB_hg38	66283	X	4932847	4933207	360	4932992	51	36.6364	11	0	0	0
07_SCC-13_JunB_hg38	66284	X	4935907	4936148	241	4936048	42	37.1429	7	0	0	0
07_SCC-13_JunB_hg38	66285	X	5051700	5052583	883	5051904	92	43.9286	28	0	0	0
07_SCC-13_JunB_hg38	66286	X	5068561	5068922	361	5068704	59	42.2727	11	0	0	0
07_SCC-13_JunB_hg38	66287	X	5080886	5081110	224	5080928	27	22.5714	7	0	0	0
07_SCC-13_JunB_hg38	66288	X	5086445	5086653	208	5086560	28	23.8333	6	0	0	0
07_SCC-13_JunB_hg38	66289	X	5474298	5474623	325	5474448	30	24.6	10	0	0	0
07_SCC-13_JunB_hg38	66290	X	5489046	5489278	232	5489120	25	22.7143	7	0	0	0
07_SCC-13_JunB_hg38	66291	X	5491279	5491525	246	5491376	33	27	8	0	0	0
07_SCC-13_JunB_hg38	66292	X	5559457	5559727	270	5559552	42	34.75	8	0	0	0
07_SCC-13_JunB_hg38	66293	X	5708277	5708517	240	5708384	34	27.25	8	0	0	0
07_SCC-13_JunB_hg38	66294	X	5726175	5726892	717	5726496	89	47.4348	23	0	1	1	LOC101928228	-353	upstream
07_SCC-13_JunB_hg38	66295	X	5733571	5733953	382	5733744	43	31.3333	12	0	1	1	LOC101928228	-7601	upstream
07_SCC-13_JunB_hg38	66296	X	5780806	5781161	355	5780992	68	47.3636	11	0	0	0
07_SCC-13_JunB_hg38	66297	X	5798147	5798717	570	5798304	37	27.4706	17	0	0	0
07_SCC-13_JunB_hg38	66298	X	5842465	5842878	413	5842624	61	44.25	12	0	0	0
07_SCC-13_JunB_hg38	66299	X	5869821	5870312	491	5870112	36	29.1875	16	0	0	0
07_SCC-13_JunB_hg38	66300	X	5898506	5899300	794	5898816	141	81.4	25	0	0	1	NLGN4X	330066	in gene
07_SCC-13_JunB_hg38	66301	X	5931700	5931948	248	5931792	29	23.5	8	0	0	1	NLGN4X	297090	in gene
07_SCC-13_JunB_hg38	66302	X	5957615	5957819	204	5957664	23	20.6667	6	0	0	1	NLGN4X	271218	in gene
07_SCC-13_JunB_hg38	66303	X	5971336	5971551	215	5971424	31	28.5	6	0	0	1	NLGN4X	257458	in gene
07_SCC-13_JunB_hg38	66304	X	6024169	6024665	496	6024384	94	61.4	15	0	0	1	NLGN4X	204498	in gene
07_SCC-13_JunB_hg38	66305	X	6041565	6041960	395	6041792	41	27.4615	13	0	0	1	NLGN4X	187090	in gene
07_SCC-13_JunB_hg38	66306	X	6052238	6052522	284	6052320	44	34	9	0	0	1	NLGN4X	176562	in gene
07_SCC-13_JunB_hg38	66307	X	6067711	6067950	239	6067808	32	25.875	8	0	0	1	NLGN4X	161074	in gene
07_SCC-13_JunB_hg38	66308	X	6660630	6661059	429	6660768	38	26.7143	14	0	0	0
07_SCC-13_JunB_hg38	66309	X	7043915	7044236	321	7044032	39	29.6	10	0	0	1	HDHD1	104158	downstream
07_SCC-13_JunB_hg38	66310	X	7069142	7069353	211	7069216	34	26.4286	7	0	0	1	HDHD1	78974	in gene
07_SCC-13_JunB_hg38	66311	X	7084009	7084493	484	7084256	85	51.8667	15	0	0	1	HDHD1	63934	in gene
07_SCC-13_JunB_hg38	66312	X	7110800	7111013	213	7110901	23	21	7	0	0	1	HDHD1	37289	in gene
07_SCC-13_JunB_hg38	66313	X	7132423	7132748	325	7132576	44	31	10	0	0	1	HDHD1	15614	in gene
07_SCC-13_JunB_hg38	66314	X	7159182	7159432	250	7159312	31	26.5	8	0	0	1	STS	12795	in gene
07_SCC-13_JunB_hg38	66315	X	7334566	7334862	296	7334656	45	36.7778	9	0	0	1	STS	188139	in gene
07_SCC-13_JunB_hg38	66316	X	7372928	7373465	537	7373248	69	49.3529	17	0	0	0
07_SCC-13_JunB_hg38	66317	X	7432988	7433219	231	7433152	31	25.5	8	0	0	0
07_SCC-13_JunB_hg38	66318	X	7435551	7435782	231	7435648	29	23.375	8	0	0	0
07_SCC-13_JunB_hg38	66319	X	7442391	7442597	206	7442464	26	22.8571	7	0	0	0
07_SCC-13_JunB_hg38	66320	X	7445020	7445454	434	7445216	110	67.5	14	0	0	0
07_SCC-13_JunB_hg38	66321	X	7446839	7447184	345	7447008	67	45.4545	11	0	0	0
07_SCC-13_JunB_hg38	66322	X	7514802	7516350	1548	7515056	104	47.8125	48	0	0	0
07_SCC-13_JunB_hg38	66323	X	7574393	7574573	180	7574448	23	19.6667	6	0	0	0
07_SCC-13_JunB_hg38	66324	X	7689802	7690060	258	7689888	26	20.875	8	0	0	0
07_SCC-13_JunB_hg38	66325	X	7889798	7889999	201	7889920	28	25	6	0	0	1	PNPLA4	38667	downstream
07_SCC-13_JunB_hg38	66326	X	7927280	7927636	356	7927552	22	18.4545	11	1	1	1	PNPLA4	1035	in gene
07_SCC-13_JunB_hg38	66327	X	7985672	7985880	208	7985776	29	26.8333	6	0	0	0
07_SCC-13_JunB_hg38	66328	X	8043214	8043472	258	8043296	28	23.625	8	0	0	0
07_SCC-13_JunB_hg38	66329	X	8067790	8068089	299	8067936	72	55.4444	9	0	0	0
07_SCC-13_JunB_hg38	66330	X	8090513	8091151	638	8090656	58	29.65	20	0	0	0
07_SCC-13_JunB_hg38	66331	X	8141021	8141354	333	8141344	18	16	11	0	0	0
07_SCC-13_JunB_hg38	66332	X	8190984	8191328	344	8191168	73	50.6364	11	0	0	0
07_SCC-13_JunB_hg38	66333	X	8204247	8204794	547	8204416	49	31.8824	17	0	0	0
07_SCC-13_JunB_hg38	66334	X	8273335	8273991	656	8273728	82	46.0476	21	0	0	0
07_SCC-13_JunB_hg38	66335	X	8288645	8288915	270	8288800	29	24.125	8	0	0	0
07_SCC-13_JunB_hg38	66336	X	8342194	8342457	263	8342336	32	27.625	8	0	0	0
07_SCC-13_JunB_hg38	66337	X	8345465	8345869	404	8345696	75	50	13	0	0	0
07_SCC-13_JunB_hg38	66338	X	8374067	8374365	298	8374176	45	36.7778	9	0	0	0
07_SCC-13_JunB_hg38	66339	X	8504578	8504855	277	8504704	48	37.25	8	0	0	0
07_SCC-13_JunB_hg38	66340	X	8607422	8607639	217	8607552	30	26.5714	7	0	0	1	ANOS1	124634	in gene
07_SCC-13_JunB_hg38	66341	X	8627873	8628084	211	8628000	26	22.8333	6	0	0	1	ANOS1	104186	in gene
07_SCC-13_JunB_hg38	66342	X	8629890	8630223	333	8630048	69	51.8	10	0	0	1	ANOS1	102138	in gene
07_SCC-13_JunB_hg38	66343	X	8647218	8647507	289	8647360	44	34.7778	9	0	0	1	ANOS1	84826	in gene
07_SCC-13_JunB_hg38	66344	X	8848498	8849211	713	8848992	33	25.0909	22	0	0	0
07_SCC-13_JunB_hg38	66345	X	8868392	8868882	490	8868608	85	57.6667	15	0	0	0
07_SCC-13_JunB_hg38	66346	X	9131209	9131385	176	9131264	22	20.8	5	0	1	2	FAM9B, RNA5SP499	65985, -2564	in gene, upstream
07_SCC-13_JunB_hg38	66347	X	9149130	9149363	233	9149232	26	22.4286	7	0	0	1	FAM9B	48017	in gene
07_SCC-13_JunB_hg38	66348	X	9153309	9153644	335	9153472	38	26.4545	11	0	0	1	FAM9B	43777	in gene
07_SCC-13_JunB_hg38	66349	X	9166015	9166191	176	9166112	23	19.6667	6	0	0	1	FAM9B	31137	in gene
07_SCC-13_JunB_hg38	66350	X	9327786	9328039	253	9327872	33	26.5	8	0	0	0
07_SCC-13_JunB_hg38	66351	X	9349901	9350179	278	9350016	39	31.7778	9	0	0	0
07_SCC-13_JunB_hg38	66352	X	9351807	9352156	349	9351936	44	32.4545	11	0	0	0
07_SCC-13_JunB_hg38	66353	X	9379982	9380215	233	9380112	52	43.4286	7	0	0	0
07_SCC-13_JunB_hg38	66354	X	9463002	9463409	407	9463168	54	36.3077	13	0	1	1	TBL1X	-127	upstream
07_SCC-13_JunB_hg38	66355	X	9566391	9566657	266	9566496	30	23.4444	9	0	0	1	TBL1X	103201	in gene
07_SCC-13_JunB_hg38	66356	X	9745514	9746408	894	9746208	38	27.3214	28	0	0	2	GPR143, LOC105373126	19757, 7523	in gene, downstream
07_SCC-13_JunB_hg38	66357	X	9829343	9829884	541	9829728	96	48.7647	17	0	0	1	SHROOM2	43326	in gene
07_SCC-13_JunB_hg38	66358	X	9866153	9866420	267	9866272	39	30.875	8	0	0	1	SHROOM2	79870	in gene
07_SCC-13_JunB_hg38	66359	X	9907046	9907342	296	9907184	67	52.2222	9	0	0	1	SHROOM2	120782	in gene
07_SCC-13_JunB_hg38	66360	X	9907495	9907965	470	9907776	47	33.3571	14	0	0	1	SHROOM2	121374	in gene
07_SCC-13_JunB_hg38	66361	X	9911630	9911863	233	9911712	38	33	7	0	0	1	SHROOM2	125310	in gene
07_SCC-13_JunB_hg38	66362	X	9913096	9913380	284	9913248	41	31	9	0	0	1	SHROOM2	126846	in gene
07_SCC-13_JunB_hg38	66363	X	9940402	9940714	312	9940544	53	38.3	10	0	0	1	SHROOM2	154142	in gene
07_SCC-13_JunB_hg38	66364	X	10074360	10074536	176	10074496	21	17.6667	6	0	0	1	WWC3	58741	in gene
07_SCC-13_JunB_hg38	66365	X	10074653	10074873	220	10074784	23	20	7	0	0	1	WWC3	59029	in gene
07_SCC-13_JunB_hg38	66366	X	10077912	10078151	239	10078016	36	28.5	8	0	0	1	WWC3	62261	in gene
07_SCC-13_JunB_hg38	66367	X	10103003	10103346	343	10103136	64	45.1818	11	0	0	1	WWC3	87381	in gene
07_SCC-13_JunB_hg38	66368	X	10119566	10119776	210	10119648	27	23.2857	7	0	0	1	WWC3	103893	in gene
07_SCC-13_JunB_hg38	66369	X	10157622	10157877	255	10157760	31	25.125	8	0	1	1	CLCN4	815	in gene
07_SCC-13_JunB_hg38	66370	X	10239624	10240066	442	10239792	73	45.1429	14	0	0	1	CLCN4	82847	downstream
07_SCC-13_JunB_hg38	66371	X	10241055	10241276	221	10241120	26	22.2857	7	0	0	1	CLCN4	84175	downstream
07_SCC-13_JunB_hg38	66372	X	10356995	10357332	337	10357152	35	26.3	10	0	0	0
07_SCC-13_JunB_hg38	66373	X	10450522	10451006	484	10450816	41	30.4667	15	0	0	1	MID1	660361	in gene
07_SCC-13_JunB_hg38	66374	X	10486427	10486677	250	10486464	26	22.25	8	0	0	1	MID1	624713	in gene
07_SCC-13_JunB_hg38	66375	X	10579129	10579619	490	10579488	47	31.9375	16	0	0	1	MID1	531689	in gene
07_SCC-13_JunB_hg38	66376	X	10618082	10618386	304	10618208	53	41.2222	9	0	0	1	MID1	492969	in gene
07_SCC-13_JunB_hg38	66377	X	10628898	10629377	479	10629072	84	48.9333	15	0	0	1	MID1	482105	in gene
07_SCC-13_JunB_hg38	66378	X	10631433	10632048	615	10631584	104	52.3158	19	0	0	1	MID1	479593	in gene
07_SCC-13_JunB_hg38	66379	X	10633777	10634145	368	10633920	75	49.25	12	0	0	1	MID1	477257	in gene
07_SCC-13_JunB_hg38	66380	X	10634614	10635140	526	10634816	178	94.2353	17	0	0	1	MID1	476361	in gene
07_SCC-13_JunB_hg38	66381	X	10901140	10901316	176	10901184	22	18.8333	6	0	0	1	MID1	209993	in gene
07_SCC-13_JunB_hg38	66382	X	10922089	10922535	446	10922336	111	69.0714	14	0	0	1	MID1	188841	in gene
07_SCC-13_JunB_hg38	66383	X	10939469	10939737	268	10939584	39	31.875	8	0	0	1	MID1	171593	in gene
07_SCC-13_JunB_hg38	66384	X	11059924	11060339	415	11060096	63	42.2308	13	0	0	1	MID1	51081	in gene
07_SCC-13_JunB_hg38	66385	X	11105164	11105371	207	11105264	29	25.8333	6	0	1	2	MID1, HCCS	5913, -6022	in gene, upstream
07_SCC-13_JunB_hg38	66386	X	11188629	11189399	770	11188752	37	24.7083	24	0	0	1	ARHGAP6	476949	in gene
07_SCC-13_JunB_hg38	66387	X	11193065	11193266	201	11193168	25	22.5	6	0	0	1	ARHGAP6	472533	in gene
07_SCC-13_JunB_hg38	66388	X	11261337	11261590	253	11261440	36	29.375	8	0	0	1	ARHGAP6	404261	in gene
07_SCC-13_JunB_hg38	66389	X	11273706	11273905	199	11273744	20	18.8333	6	0	0	1	ARHGAP6	391957	in gene
07_SCC-13_JunB_hg38	66390	X	11334258	11334483	225	11334336	35	29	7	0	0	1	ARHGAP6	331365	in gene
07_SCC-13_JunB_hg38	66391	X	11341485	11341836	351	11341632	31	23.2727	11	0	0	1	ARHGAP6	324069	in gene
07_SCC-13_JunB_hg38	66392	X	11557159	11557470	311	11557296	69	52.3333	9	0	0	1	ARHGAP6	108405	in gene
07_SCC-13_JunB_hg38	66393	X	11756930	11757145	215	11756992	29	24.6667	6	0	1	1	MSL3	-1167	upstream
07_SCC-13_JunB_hg38	66394	X	11886790	11887071	281	11886928	54	43.875	8	0	0	0
07_SCC-13_JunB_hg38	66395	X	11899088	11899478	390	11899264	85	56.6667	12	0	0	0
07_SCC-13_JunB_hg38	66396	X	11953607	11954005	398	11953760	78	50.0833	12	0	0	0
07_SCC-13_JunB_hg38	66397	X	12007816	12008296	480	12008032	103	61.4	15	0	0	0
07_SCC-13_JunB_hg38	66398	X	12011110	12011393	283	12011264	45	34.3333	9	0	0	0
07_SCC-13_JunB_hg38	66399	X	12013341	12013612	271	12013456	48	38	9	0	0	0
07_SCC-13_JunB_hg38	66400	X	12210236	12211293	1057	12210656	36	25.7576	33	0	0	1	FRMPD4	72190	in gene
07_SCC-13_JunB_hg38	66401	X	12223607	12223965	358	12223776	91	65.3636	11	0	0	1	FRMPD4	85310	in gene
07_SCC-13_JunB_hg38	66402	X	12245846	12246303	457	12246128	42	30.2857	14	0	0	1	FRMPD4	107662	in gene
07_SCC-13_JunB_hg38	66403	X	12263292	12263531	239	12263376	51	40.25	8	0	0	1	FRMPD4	124910	in gene
07_SCC-13_JunB_hg38	66404	X	12360382	12360831	449	12360544	75	47.4286	14	0	0	1	FRMPD4	222078	in gene
07_SCC-13_JunB_hg38	66405	X	12361038	12361226	188	12361088	21	19.3333	6	0	0	1	FRMPD4	222622	in gene
07_SCC-13_JunB_hg38	66406	X	12372026	12372632	606	12372192	49	35.2105	19	0	0	1	FRMPD4	233726	in gene
07_SCC-13_JunB_hg38	66407	X	12419641	12419947	306	12419776	40	32.7	10	0	0	1	FRMPD4	281310	in gene
07_SCC-13_JunB_hg38	66408	X	12447485	12447682	197	12447552	28	24.5714	7	0	0	1	FRMPD4	309086	in gene
07_SCC-13_JunB_hg38	66409	X	12469266	12469662	396	12469440	39	29.0833	12	0	0	1	FRMPD4	330974	in gene
07_SCC-13_JunB_hg38	66410	X	12563186	12563373	187	12563232	24	20.8333	6	0	0	1	FRMPD4	424766	in gene
07_SCC-13_JunB_hg38	66411	X	12580456	12580975	519	12580736	150	93.5	16	0	0	1	FRMPD4	442270	in gene
07_SCC-13_JunB_hg38	66412	X	12581676	12581980	304	12581792	42	33	9	0	0	1	FRMPD4	443326	in gene
07_SCC-13_JunB_hg38	66413	X	12609976	12610428	452	12610208	106	73.2857	14	0	0	1	FRMPD4	471742	in gene
07_SCC-13_JunB_hg38	66414	X	12614357	12615062	705	12614816	53	31.8182	22	0	0	1	FRMPD4	476350	in gene
07_SCC-13_JunB_hg38	66415	X	12741388	12741741	353	12741568	107	76.6364	11	0	0	0
07_SCC-13_JunB_hg38	66416	X	12919108	12919399	291	12919264	43	32.5556	9	0	0	2	TLR8-AS1, TLR8	24036, 12644	in gene, in gene
07_SCC-13_JunB_hg38	66417	X	12956720	12956959	239	12956800	25	21.5714	7	0	0	0
07_SCC-13_JunB_hg38	66418	X	12974922	12975176	254	12975040	28	23.625	8	1	1	1	TMSB4X	-67	upstream
07_SCC-13_JunB_hg38	66419	X	12984582	12984821	239	12984672	28	24.5714	7	0	0	1	TMSB4X	9565	downstream
07_SCC-13_JunB_hg38	66420	X	12985009	12985336	327	12985152	77	56.2	10	0	0	1	TMSB4X	10045	downstream
07_SCC-13_JunB_hg38	66421	X	12988918	12989241	323	12989088	73	52.4	10	0	0	0
07_SCC-13_JunB_hg38	66422	X	13001130	13001548	418	13001344	93	59.5385	13	0	0	0
07_SCC-13_JunB_hg38	66423	X	13002008	13002580	572	13002176	54	37.8333	18	0	0	0
07_SCC-13_JunB_hg38	66424	X	13101754	13102097	343	13101904	99	67.2727	11	0	0	1	LOC105373133	57360	in gene
07_SCC-13_JunB_hg38	66425	X	13110816	13111125	309	13110976	43	31.2	10	0	0	1	LOC105373133	66432	in gene
07_SCC-13_JunB_hg38	66426	X	13119430	13119729	299	13119568	71	55.2222	9	0	0	1	LOC105373133	75024	in gene
07_SCC-13_JunB_hg38	66427	X	13128171	13128522	351	13128320	57	40.9091	11	0	0	1	LOC105373133	83776	in gene
07_SCC-13_JunB_hg38	66428	X	13179120	13179618	498	13179296	94	55.4375	16	0	0	0
07_SCC-13_JunB_hg38	66429	X	13180832	13181163	331	13180976	59	41.0909	11	0	0	0
07_SCC-13_JunB_hg38	66430	X	13220961	13221318	357	13221120	59	43	11	0	0	0
07_SCC-13_JunB_hg38	66431	X	13224142	13224593	451	13224304	65	40.8571	14	0	0	0
07_SCC-13_JunB_hg38	66432	X	13254497	13254745	248	13254624	39	33	7	0	1	1	LOC105373135	-3452	upstream
07_SCC-13_JunB_hg38	66433	X	13267049	13267615	566	13267264	97	49.7059	17	0	0	0
07_SCC-13_JunB_hg38	66434	X	13270454	13270630	176	13270560	30	27.5	6	0	0	0
07_SCC-13_JunB_hg38	66435	X	13284051	13284313	262	13284192	37	29.25	8	0	0	0
07_SCC-13_JunB_hg38	66436	X	13287752	13288035	283	13287872	41	31.8889	9	0	0	0
07_SCC-13_JunB_hg38	66437	X	13293699	13294014	315	13293824	43	34.1111	9	0	0	0
07_SCC-13_JunB_hg38	66438	X	13340479	13340694	215	13340560	27	23.8571	7	0	0	2	LOC105373136, LINC01203	19760, 5319	downstream, in gene
07_SCC-13_JunB_hg38	66439	X	13380284	13380588	304	13380416	39	31.3	10	0	0	1	LOC105373137	11507	in gene
07_SCC-13_JunB_hg38	66440	X	13387757	13388041	284	13387872	29	23	9	0	0	1	LOC105373137	18963	in gene
07_SCC-13_JunB_hg38	66441	X	13398160	13398901	741	13398624	190	82.2174	23	0	0	1	LOC105373137	29715	in gene
07_SCC-13_JunB_hg38	66442	X	13427981	13428801	820	13428160	128	54.3077	26	0	0	0
07_SCC-13_JunB_hg38	66443	X	13487281	13487543	262	13487376	59	49	8	0	0	0
07_SCC-13_JunB_hg38	66444	X	13487853	13488428	575	13488224	55	32.7222	18	0	0	0
07_SCC-13_JunB_hg38	66445	X	13647747	13647951	204	13647872	43	38	6	0	1	1	TCEANC	-4774	upstream
07_SCC-13_JunB_hg38	66446	X	13652330	13652640	310	13652464	54	40.3	10	0	1	1	TCEANC	-182	upstream
07_SCC-13_JunB_hg38	66447	X	13653013	13653541	528	13653184	80	51.5294	17	1	1	1	TCEANC	538	in gene
07_SCC-13_JunB_hg38	66448	X	13659282	13659458	176	13659328	23	18.5	6	0	0	1	TCEANC	6682	in gene
07_SCC-13_JunB_hg38	66449	X	13669183	13669621	438	13669344	63	41.3571	14	0	0	1	TCEANC	16698	downstream
07_SCC-13_JunB_hg38	66450	X	13685144	13685434	290	13685280	51	39.7778	9	0	1	1	RAB9A	-3841	upstream
07_SCC-13_JunB_hg38	66451	X	13692124	13692378	254	13692160	34	29.25	8	0	0	1	RAB9A	3039	in gene
07_SCC-13_JunB_hg38	66452	X	13692737	13693021	284	13692896	32	26.875	8	0	0	1	RAB9A	3775	in gene
07_SCC-13_JunB_hg38	66453	X	13693587	13693901	314	13693728	29	23.5	10	0	0	1	RAB9A	4607	in gene
07_SCC-13_JunB_hg38	66454	X	13734998	13735240	242	13735072	20	15.75	8	1	1	2	TRAPPC2, OFD1	-437, 19649	upstream, in gene
07_SCC-13_JunB_hg38	66455	X	13752202	13752455	253	13752368	29	25.25	8	0	0	1	OFD1	36945	in gene
07_SCC-13_JunB_hg38	66456	X	13876744	13876984	240	13876848	27	23.2857	7	0	0	1	GPM6B	61884	in gene
07_SCC-13_JunB_hg38	66457	X	13898699	13898927	228	13898784	44	36.4286	7	0	0	1	GPM6B	39948	in gene
07_SCC-13_JunB_hg38	66458	X	13899562	13899947	385	13899728	113	74	12	0	0	1	GPM6B	39004	in gene
07_SCC-13_JunB_hg38	66459	X	14027598	14028002	404	14027776	58	39.6154	13	0	1	1	GEMIN8	2140	in gene
07_SCC-13_JunB_hg38	66460	X	14029797	14030099	302	14029888	26	21.4444	9	1	1	1	GEMIN8	28	in gene
07_SCC-13_JunB_hg38	66461	X	14064981	14065200	219	14065088	40	35.1429	7	0	0	0
07_SCC-13_JunB_hg38	66462	X	14228624	14228929	305	14228768	35	27	10	0	0	0
07_SCC-13_JunB_hg38	66463	X	14344606	14344898	292	14344736	44	32.1	10	0	0	0
07_SCC-13_JunB_hg38	66464	X	14356449	14356677	228	14356576	32	28	7	0	0	0
07_SCC-13_JunB_hg38	66465	X	14356802	14357031	229	14356832	24	21.1429	7	0	0	0
07_SCC-13_JunB_hg38	66466	X	14357230	14357661	431	14357488	57	38.1538	13	0	0	0
07_SCC-13_JunB_hg38	66467	X	14359435	14359646	211	14359552	17	16.1667	6	0	0	0
07_SCC-13_JunB_hg38	66468	X	14398722	14399158	436	14398944	78	54.3077	13	0	0	0
07_SCC-13_JunB_hg38	66469	X	14409474	14409671	197	14409568	27	23.6667	6	0	0	0
07_SCC-13_JunB_hg38	66470	X	14505073	14505305	232	14505168	26	21.1429	7	0	0	1	GLRA2	56389	in gene
07_SCC-13_JunB_hg38	66471	X	14673831	14674135	304	14673968	88	68.3333	9	0	0	1	GLRA2	225189	in gene
07_SCC-13_JunB_hg38	66472	X	14801159	14801468	309	14801296	43	33.8889	9	0	0	1	FANCB	72021	in gene
07_SCC-13_JunB_hg38	66473	X	14899726	14899986	260	14899856	42	32.75	8	0	0	1	MOSPD2	26451	in gene
07_SCC-13_JunB_hg38	66474	X	14922488	14922741	253	14922592	40	32.75	8	0	0	1	MOSPD2	49187	downstream
07_SCC-13_JunB_hg38	66475	X	14936641	14936911	270	14936704	51	41	8	0	0	0
07_SCC-13_JunB_hg38	66476	X	14963918	14964155	237	14964032	49	44.4286	7	0	0	0
07_SCC-13_JunB_hg38	66477	X	15055574	15055883	309	15055728	31	25.9	10	0	0	0
07_SCC-13_JunB_hg38	66478	X	15056155	15056360	205	15056256	34	28.1429	7	0	0	0
07_SCC-13_JunB_hg38	66479	X	15159174	15159441	267	15159296	57	47	8	0	0	0
07_SCC-13_JunB_hg38	66480	X	15269572	15270217	645	15269792	76	42.3	20	0	1	2	ASB9, ASB11	675, 45875	in gene, downstream
07_SCC-13_JunB_hg38	66481	X	15471127	15471335	208	15471232	29	23	7	0	0	2	PIR-FIGF, PIR	20077, 22356	in gene, in gene
07_SCC-13_JunB_hg38	66482	X	15475071	15475312	241	15475136	33	27.25	8	0	0	2	PIR-FIGF, PIR	16173, 18452	in gene, in gene
07_SCC-13_JunB_hg38	66483	X	15493113	15493537	424	15493248	38	25.5714	14	1	3	4	PIR-FIGF, PIR, ACE2, BMX	-1939, 340, 108821, -7529	upstream, in gene, downstream, upstream
07_SCC-13_JunB_hg38	66484	X	15505174	15505491	317	15505344	44	32	10	0	0	2	ACE2, BMX	96725, 4567	in gene, in gene
07_SCC-13_JunB_hg38	66485	X	15579973	15580178	205	15580080	38	32.1667	6	0	0	1	ACE2	21989	in gene
07_SCC-13_JunB_hg38	66486	X	15619402	15619792	390	15619584	113	73.0833	12	0	0	2	LOC104798195, TMEM27	16703, 45447	in gene, downstream
07_SCC-13_JunB_hg38	66487	X	15663461	15663773	312	15663616	34	27.1111	9	0	1	1	TMEM27	1415	in gene
07_SCC-13_JunB_hg38	66488	X	15664492	15665269	777	15665088	36	25.375	24	0	1	1	TMEM27	-57	upstream
07_SCC-13_JunB_hg38	66489	X	15674893	15675113	220	15674976	33	27.8571	7	1	0	1	TMEM27	-9945	upstream
07_SCC-13_JunB_hg38	66490	X	15675289	15675801	512	15675520	28	23.3125	16	1	0	0
07_SCC-13_JunB_hg38	66491	X	15680485	15680760	275	15680592	64	52.125	8	0	0	0
07_SCC-13_JunB_hg38	66492	X	15864749	15864972	223	15864816	26	21.5714	7	0	0	1	AP1S2	-9802	upstream
07_SCC-13_JunB_hg38	66493	X	15947110	15947501	391	15947296	126	80.8333	12	0	1	1	LOC105373141	-4526	upstream
07_SCC-13_JunB_hg38	66494	X	15947669	15947998	329	15947776	49	37.9	10	0	1	1	LOC105373141	-4046	upstream
07_SCC-13_JunB_hg38	66495	X	15956676	15957053	377	15956832	44	33.0909	11	0	0	1	LOC105373141	5010	in gene
07_SCC-13_JunB_hg38	66496	X	15989333	15989592	259	15989440	31	25.5	8	0	0	1	LOC105373141	37618	in gene
07_SCC-13_JunB_hg38	66497	X	16002323	16002529	206	16002464	22	18.8571	7	0	0	1	LOC105373141	50642	in gene
07_SCC-13_JunB_hg38	66498	X	16022522	16022904	382	16022720	76	49.4167	12	0	0	1	LOC105373141	70898	in gene
07_SCC-13_JunB_hg38	66499	X	16024109	16024841	732	16024288	80	50.7826	23	0	0	1	LOC105373141	72466	in gene
07_SCC-13_JunB_hg38	66500	X	16148980	16149282	302	16149088	31	24.2	10	0	0	2	GRPR, LOC102724124	25787, 18367	in gene, downstream
07_SCC-13_JunB_hg38	66501	X	16160694	16161294	600	16160928	125	73.2632	19	0	1	3	GRPR, LOC102724124, MAGEB17	37627, 6527, -6553	downstream, in gene, upstream
07_SCC-13_JunB_hg38	66502	X	16185622	16186126	504	16185824	106	60.1875	16	0	0	0
07_SCC-13_JunB_hg38	66503	X	16212002	16212305	303	16212128	40	30.7778	9	0	0	0
07_SCC-13_JunB_hg38	66504	X	16222122	16222450	328	16222272	38	27.8	10	0	0	0
07_SCC-13_JunB_hg38	66505	X	16239308	16239578	270	16239424	29	24.25	8	0	0	0
07_SCC-13_JunB_hg38	66506	X	16321057	16321233	176	16321120	21	18.6	5	0	0	0
07_SCC-13_JunB_hg38	66507	X	16466624	16467405	781	16466848	84	46.36	25	0	0	0
07_SCC-13_JunB_hg38	66508	X	16479205	16479591	386	16479392	109	73.0833	12	0	0	0
07_SCC-13_JunB_hg38	66509	X	16484297	16484736	439	16484512	148	88.5714	14	0	0	0
07_SCC-13_JunB_hg38	66510	X	16492186	16492376	190	16492320	29	26	6	0	0	0
07_SCC-13_JunB_hg38	66511	X	16552573	16552937	364	16552736	65	44.25	12	0	0	0
07_SCC-13_JunB_hg38	66512	X	16586046	16586345	299	16586208	42	32.7	10	0	0	1	CTPS2	126771	downstream
07_SCC-13_JunB_hg38	66513	X	16589178	16589616	438	16589408	64	41.6429	14	0	0	1	CTPS2	123571	in gene
07_SCC-13_JunB_hg38	66514	X	16610099	16610399	300	16610240	59	45.4444	9	0	0	1	CTPS2	102739	in gene
07_SCC-13_JunB_hg38	66515	X	16658270	16658620	350	16658400	43	33	11	0	0	2	CTPS2, S100G	54579, 8242	in gene, downstream
07_SCC-13_JunB_hg38	66516	X	16719278	16719659	381	16719456	55	39	12	1	2	2	CTPS2, SYAP1	-6477, -128	upstream, upstream
07_SCC-13_JunB_hg38	66517	X	16743971	16744237	266	16744096	43	34.25	8	0	0	1	SYAP1	24512	in gene
07_SCC-13_JunB_hg38	66518	X	16771843	16772218	375	16772032	59	42.4545	11	0	0	1	SYAP1	52448	downstream
07_SCC-13_JunB_hg38	66519	X	16822897	16823173	276	16823008	61	47.3333	9	0	0	1	TXLNG	36576	in gene
07_SCC-13_JunB_hg38	66520	X	16827243	16827443	200	16827360	32	27.6667	6	0	0	1	TXLNG	40928	in gene
07_SCC-13_JunB_hg38	66521	X	16840182	16840384	202	16840304	24	20.4286	7	0	0	2	TXLNG, RBBP7	53872, 30138	in gene, downstream
07_SCC-13_JunB_hg38	66522	X	16856085	16856476	391	16856256	96	63.25	12	0	0	1	RBBP7	14186	in gene
07_SCC-13_JunB_hg38	66523	X	16911345	16911540	195	16911440	24	22.6667	6	0	0	0
07_SCC-13_JunB_hg38	66524	X	16953613	16954181	568	16953984	60	41.2222	18	0	0	1	REPS2	7293	in gene
07_SCC-13_JunB_hg38	66525	X	16971042	16971334	292	16971168	47	36.4444	9	0	0	1	REPS2	24477	in gene
07_SCC-13_JunB_hg38	66526	X	17032397	17032735	338	17032544	64	47.8	10	0	0	1	REPS2	85853	in gene
07_SCC-13_JunB_hg38	66527	X	17380295	17380604	309	17380480	47	37.6667	9	0	0	1	NHS	5060	in gene
07_SCC-13_JunB_hg38	66528	X	17396154	17396364	210	17396240	25	21	7	0	0	1	NHS	20820	in gene
07_SCC-13_JunB_hg38	66529	X	17397269	17397450	181	17397280	32	23.1667	6	0	0	1	NHS	21860	in gene
07_SCC-13_JunB_hg38	66530	X	17405182	17406010	828	17405392	169	88.5	26	0	0	1	NHS	29972	in gene
07_SCC-13_JunB_hg38	66531	X	17412447	17413535	1088	17412736	119	51.0588	34	0	0	1	NHS	37316	in gene
07_SCC-13_JunB_hg38	66532	X	17414136	17414588	452	17414336	36	25.7857	14	0	0	1	NHS	38916	in gene
07_SCC-13_JunB_hg38	66533	X	17441844	17442314	470	17442176	68	42	15	0	0	1	NHS	66756	in gene
07_SCC-13_JunB_hg38	66534	X	17474972	17475236	264	17475104	32	26	9	0	0	1	NHS	99684	in gene
07_SCC-13_JunB_hg38	66535	X	17547684	17548126	442	17547872	75	55.4615	13	0	0	3	NHS, LOC101928389, NHS-AS1	172452, 19781, 11255	in gene, in gene, downstream
07_SCC-13_JunB_hg38	66536	X	17553268	17553683	415	17553504	43	31.5385	13	0	0	3	NHS, LOC101928389, NHS-AS1	178084, 25413, 5623	in gene, in gene, in gene
07_SCC-13_JunB_hg38	66537	X	17560131	17560383	252	17560240	40	35.4286	7	0	1	3	NHS, LOC101928389, NHS-AS1	184820, 32149, -1113	in gene, in gene, upstream
07_SCC-13_JunB_hg38	66538	X	17591712	17591949	237	17591808	23	19.375	8	0	0	2	NHS, LOC101928389	216388, 63717	in gene, downstream
07_SCC-13_JunB_hg38	66539	X	17595573	17595798	225	17595712	34	28.4286	7	0	0	2	NHS, LOC101928389	220292, 67621	in gene, downstream
07_SCC-13_JunB_hg38	66540	X	17633053	17633229	176	17633152	16	14.3333	6	0	0	2	NHS, LOC105373142	257732, 18567	in gene, downstream
07_SCC-13_JunB_hg38	66541	X	17702592	17702952	360	17702736	35	26.5	12	0	0	1	NHS	327316	in gene
07_SCC-13_JunB_hg38	66542	X	17703181	17703512	331	17703328	24	20.5	10	0	0	1	NHS	327908	in gene
07_SCC-13_JunB_hg38	66543	X	18099806	18100121	315	18099968	49	35.8	10	0	0	0
07_SCC-13_JunB_hg38	66544	X	18617353	18617716	363	18617504	60	42.4545	11	0	0	1	CDKL5	191899	in gene
07_SCC-13_JunB_hg38	66545	X	18714977	18715230	253	18715072	39	33.2857	7	0	0	1	PPEF1	39163	in gene
07_SCC-13_JunB_hg38	66546	X	18873137	18873433	296	18873248	63	47.6667	9	0	0	0
07_SCC-13_JunB_hg38	66547	X	18994716	18995622	906	18995424	88	51.8621	29	0	0	2	LOC101928415, ADGRG2	11222, 127507	in gene, in gene
07_SCC-13_JunB_hg38	66548	X	19016697	19016891	194	19016768	35	32	6	0	0	2	LOC101928415, ADGRG2	32566, 106163	in gene, in gene
07_SCC-13_JunB_hg38	66549	X	19046930	19047168	238	19047104	42	36	8	0	0	2	LOC101928415, ADGRG2	62902, 75827	in gene, in gene
07_SCC-13_JunB_hg38	66550	X	19064221	19064491	270	19064368	33	26.8889	9	0	0	2	LOC101928415, ADGRG2	80166, 58563	in gene, in gene
07_SCC-13_JunB_hg38	66551	X	19603250	19603601	351	19603424	77	53.2727	11	0	0	1	SH3KBP1	284202	in gene
07_SCC-13_JunB_hg38	66552	X	19625617	19625950	333	19625792	64	47.8	10	0	0	1	SH3KBP1	261834	in gene
07_SCC-13_JunB_hg38	66553	X	19670884	19671235	351	19671008	46	32	11	0	0	1	SH3KBP1	216618	in gene
07_SCC-13_JunB_hg38	66554	X	19672306	19672742	436	19672480	55	35.5	14	0	0	1	SH3KBP1	215146	in gene
07_SCC-13_JunB_hg38	66555	X	19673449	19673940	491	19673616	61	38.4667	15	0	0	1	SH3KBP1	214010	in gene
07_SCC-13_JunB_hg38	66556	X	19677118	19677483	365	19677280	65	44.8333	12	0	0	1	SH3KBP1	210346	in gene
07_SCC-13_JunB_hg38	66557	X	19679033	19679470	437	19679200	39	31.7857	14	0	0	1	SH3KBP1	208426	in gene
07_SCC-13_JunB_hg38	66558	X	19710115	19710535	420	19710288	131	80.2308	13	0	0	1	SH3KBP1	177338	in gene
07_SCC-13_JunB_hg38	66559	X	19739793	19739969	176	19739888	19	17.3333	6	0	0	1	SH3KBP1	147738	in gene
07_SCC-13_JunB_hg38	66560	X	19759732	19759923	191	19759840	26	23.6667	6	0	0	1	SH3KBP1	127786	in gene
07_SCC-13_JunB_hg38	66561	X	19875102	19875406	304	19875248	35	27.1	10	0	0	1	SH3KBP1	12378	in gene
07_SCC-13_JunB_hg38	66562	X	19883957	19884165	208	19884032	25	22.1429	7	0	0	1	SH3KBP1	3594	in gene
07_SCC-13_JunB_hg38	66563	X	20056720	20057053	333	20056864	61	47.1	10	0	0	1	MAP7D2	60132	in gene
07_SCC-13_JunB_hg38	66564	X	20067696	20068032	336	20067872	67	47.7273	11	0	0	1	MAP7D2	49124	in gene
07_SCC-13_JunB_hg38	66565	X	20141837	20142147	310	20142000	34	26.6	10	1	3	4	EIF1AX, SCARNA9L, EIF1AX-AS1, RPS6KA3	-152, -5587, 2032, 125095	upstream, upstream, downstream, downstream
07_SCC-13_JunB_hg38	66566	X	20144594	20144849	255	20144720	39	32.75	8	0	1	4	EIF1AX, SCARNA9L, EIF1AX-AS1, RPS6KA3	-2872, -8307, 4752, 122375	upstream, upstream, downstream, downstream
07_SCC-13_JunB_hg38	66567	X	20270635	20270877	242	20270720	23	21.4286	7	0	1	1	RPS6KA3	-3625	upstream
07_SCC-13_JunB_hg38	66568	X	20271829	20272065	236	20271904	28	23.375	8	0	1	1	RPS6KA3	-4809	upstream
07_SCC-13_JunB_hg38	66569	X	20487276	20487560	284	20487392	47	38.4444	9	0	0	0
07_SCC-13_JunB_hg38	66570	X	20514462	20514758	296	20514608	49	38.2	10	0	0	0
07_SCC-13_JunB_hg38	66571	X	20515781	20516559	778	20516320	94	49.5	24	0	0	0
07_SCC-13_JunB_hg38	66572	X	20596001	20596201	200	20596032	23	20.5	6	0	0	0
07_SCC-13_JunB_hg38	66573	X	20623528	20623748	220	20623616	29	24.2857	7	0	0	0
07_SCC-13_JunB_hg38	66574	X	20654646	20654878	232	20654720	35	30.2857	7	0	0	0
07_SCC-13_JunB_hg38	66575	X	20974400	20974641	241	20974512	34	27.625	8	0	0	0
07_SCC-13_JunB_hg38	66576	X	20988199	20988458	259	20988320	38	31.75	8	0	0	0
07_SCC-13_JunB_hg38	66577	X	21004961	21005164	203	21005008	26	23	6	0	0	0
07_SCC-13_JunB_hg38	66578	X	21056720	21056904	184	21056789	20	19.1667	6	0	0	0
07_SCC-13_JunB_hg38	66579	X	21225642	21225963	321	21225792	33	25.6	10	0	0	0
07_SCC-13_JunB_hg38	66580	X	21510000	21510270	270	21510144	31	24.75	8	0	0	1	CNKSR2	135730	in gene
07_SCC-13_JunB_hg38	66581	X	21661316	21661696	380	21661504	63	42.75	12	0	1	2	CNKSR2, KLHL34	287090, -3117	downstream, upstream
07_SCC-13_JunB_hg38	66582	X	21798902	21799291	389	21799072	93	61.9167	12	0	0	0
07_SCC-13_JunB_hg38	66583	X	21806843	21807041	198	21806912	20	17	7	0	0	0
07_SCC-13_JunB_hg38	66584	X	21925742	21926039	297	21925872	34	27.3333	9	0	0	0
07_SCC-13_JunB_hg38	66585	X	21926656	21927222	566	21927008	131	62.6111	18	0	0	0
07_SCC-13_JunB_hg38	66586	X	21932551	21932943	392	21932736	70	47.5	12	0	0	1	SMS	-7837	upstream
07_SCC-13_JunB_hg38	66587	X	21934474	21934862	388	21934624	54	37.5	12	0	1	1	SMS	-5949	upstream
07_SCC-13_JunB_hg38	66588	X	21943587	21944431	844	21943904	115	55.0385	26	0	0	1	SMS	3331	in gene
07_SCC-13_JunB_hg38	66589	X	22060647	22060926	279	22060768	27	22.375	8	0	0	1	PHEX	28441	in gene
07_SCC-13_JunB_hg38	66590	X	22109506	22109780	274	22109632	34	26.25	8	0	0	1	PHEX	77305	in gene
07_SCC-13_JunB_hg38	66591	X	22118154	22118464	310	22118352	36	28.6	10	0	0	1	PHEX	86025	in gene
07_SCC-13_JunB_hg38	66592	X	22122518	22122982	464	22122784	75	45.5333	15	0	0	1	PHEX	90457	in gene
07_SCC-13_JunB_hg38	66593	X	22124076	22124472	396	22124320	61	42.4167	12	0	0	1	PHEX	91993	in gene
07_SCC-13_JunB_hg38	66594	X	22129082	22129317	235	22129216	28	24	8	0	0	1	PHEX	96889	in gene
07_SCC-13_JunB_hg38	66595	X	22134712	22135497	785	22134880	89	41.72	25	0	0	1	PHEX	102553	in gene
07_SCC-13_JunB_hg38	66596	X	22136291	22136686	395	22136432	47	34.6667	12	0	0	1	PHEX	104105	in gene
07_SCC-13_JunB_hg38	66597	X	22171791	22172025	234	22171936	28	22.5714	7	0	1	2	PHEX, PHEX-AS1	139609, 1047	in gene, in gene
07_SCC-13_JunB_hg38	66598	X	22220894	22221425	531	22221152	127	70.2353	17	0	0	2	PHEX, LOC105373147	188825, 32926	in gene, downstream
07_SCC-13_JunB_hg38	66599	X	22246579	22246977	398	22246752	74	48.7692	13	0	0	2	PHEX, LOC105373147	214425, 7326	in gene, in gene
07_SCC-13_JunB_hg38	66600	X	22247279	22247483	204	22247360	21	19.5	6	0	0	2	PHEX, LOC105373147	215033, 6718	in gene, in gene
07_SCC-13_JunB_hg38	66601	X	22323569	22323847	278	22323680	54	41	9	0	0	1	PTCHD1-AS	969466	in gene
07_SCC-13_JunB_hg38	66602	X	22352056	22352286	230	22352192	37	32.1429	7	0	0	1	PTCHD1-AS	940954	in gene
07_SCC-13_JunB_hg38	66603	X	22365289	22365810	521	22365600	87	49.9375	16	0	0	1	PTCHD1-AS	927546	in gene
07_SCC-13_JunB_hg38	66604	X	22389639	22389944	305	22389760	41	32.1111	9	0	0	1	PTCHD1-AS	903386	in gene
07_SCC-13_JunB_hg38	66605	X	22395449	22395726	277	22395584	45	33.5556	9	0	0	1	PTCHD1-AS	897562	in gene
07_SCC-13_JunB_hg38	66606	X	22399794	22400235	441	22400000	96	57.3571	14	0	0	1	PTCHD1-AS	893146	in gene
07_SCC-13_JunB_hg38	66607	X	22520312	22520839	527	22520640	83	45.2941	17	0	0	1	PTCHD1-AS	772506	in gene
07_SCC-13_JunB_hg38	66608	X	22526324	22526713	389	22526512	100	68	12	0	0	1	PTCHD1-AS	766634	in gene
07_SCC-13_JunB_hg38	66609	X	22534705	22535012	307	22534880	54	41	10	0	0	1	PTCHD1-AS	758266	in gene
07_SCC-13_JunB_hg38	66610	X	22538637	22538863	226	22538736	25	22	7	0	0	1	PTCHD1-AS	754410	in gene
07_SCC-13_JunB_hg38	66611	X	22577212	22577624	412	22577344	42	30	13	0	0	1	PTCHD1-AS	715802	in gene
07_SCC-13_JunB_hg38	66612	X	22629435	22629658	223	22629536	32	27	7	0	0	1	PTCHD1-AS	663610	in gene
07_SCC-13_JunB_hg38	66613	X	22795816	22796020	204	22795920	30	26.8333	6	0	0	1	PTCHD1-AS	497226	in gene
07_SCC-13_JunB_hg38	66614	X	22800397	22800653	256	22800560	43	37	8	0	0	1	PTCHD1-AS	492586	in gene
07_SCC-13_JunB_hg38	66615	X	22950307	22950666	359	22950464	71	48.5455	11	0	0	1	PTCHD1-AS	342682	in gene
07_SCC-13_JunB_hg38	66616	X	22952126	22952326	200	22952240	23	20.7143	7	0	0	1	PTCHD1-AS	340906	in gene
07_SCC-13_JunB_hg38	66617	X	23118930	23119222	292	23119072	27	21	9	0	0	1	PTCHD1-AS	174074	in gene
07_SCC-13_JunB_hg38	66618	X	23276579	23276769	190	23276672	26	21.8333	6	0	0	1	PTCHD1-AS	16474	in gene
07_SCC-13_JunB_hg38	66619	X	23373462	23373680	218	23373584	36	31.1429	7	0	0	1	PTCHD1	39230	in gene
07_SCC-13_JunB_hg38	66620	X	23478106	23478406	300	23478272	39	30.5	10	0	0	0
07_SCC-13_JunB_hg38	66621	X	23503968	23504550	582	23504352	122	56.4211	19	0	0	0
07_SCC-13_JunB_hg38	66622	X	23548196	23548428	232	23548288	36	29.8571	7	0	0	0
07_SCC-13_JunB_hg38	66623	X	23710830	23711221	391	23711040	61	42.5	12	0	0	1	ACOT9	32250	in gene
07_SCC-13_JunB_hg38	66624	X	23729357	23729551	194	23729456	24	20.1667	6	0	0	1	ACOT9	13834	in gene
07_SCC-13_JunB_hg38	66625	X	23742280	23743202	922	23742816	48	29.7931	29	1	1	1	ACOT9	474	in gene
07_SCC-13_JunB_hg38	66626	X	23765338	23766110	772	23765600	121	51.8333	24	0	0	1	LOC105373148	17301	in gene
07_SCC-13_JunB_hg38	66627	X	23779056	23779370	314	23779168	39	28.9	10	0	1	2	LOC105373148, SAT1	3733, -3990	in gene, upstream
07_SCC-13_JunB_hg38	66628	X	23781204	23782000	796	23781536	89	48.68	25	0	2	2	LOC105373148, SAT1	1365, -1622	in gene, upstream
07_SCC-13_JunB_hg38	66629	X	23784610	23784856	246	23784736	25	21.5714	7	0	2	2	LOC105373148, SAT1	-1835, 1578	upstream, in gene
07_SCC-13_JunB_hg38	66630	X	23803908	23804450	542	23804192	47	35.0588	17	0	0	0
07_SCC-13_JunB_hg38	66631	X	23807256	23808005	749	23807744	68	38.7083	24	0	0	0
07_SCC-13_JunB_hg38	66632	X	23820449	23820730	281	23820576	32	27.75	8	0	0	0
07_SCC-13_JunB_hg38	66633	X	23883844	23884307	463	23884016	89	57.5	14	0	0	1	APOO	23924	in gene
07_SCC-13_JunB_hg38	66634	X	23888945	23889318	373	23889088	46	31.0833	12	0	0	1	APOO	18852	in gene
07_SCC-13_JunB_hg38	66635	X	23900150	23900643	493	23900416	58	35.125	16	0	1	2	APOO, CXorf58	7524, -7516	in gene, upstream
07_SCC-13_JunB_hg38	66636	X	23900823	23901506	683	23901184	178	74.5	22	0	1	2	APOO, CXorf58	6756, -6748	in gene, upstream
07_SCC-13_JunB_hg38	66637	X	24054775	24054960	185	24054832	22	19.6667	6	1	1	1	EIF2S3	-116	upstream
07_SCC-13_JunB_hg38	66638	X	24084681	24085158	477	24084832	53	31.9333	15	0	0	1	EIF2S3	29884	downstream
07_SCC-13_JunB_hg38	66639	X	24133251	24133494	243	24133344	44	38	7	0	0	0
07_SCC-13_JunB_hg38	66640	X	24145906	24146097	191	24146016	23	19.5	6	0	1	2	ZFX-AS1, ZFX	3638, -2918	downstream, upstream
07_SCC-13_JunB_hg38	66641	X	24231142	24231492	350	24231328	70	49.1818	11	0	0	0
07_SCC-13_JunB_hg38	66642	X	24245213	24245576	363	24245392	54	37.4167	12	0	0	0
07_SCC-13_JunB_hg38	66643	X	24264519	24264695	176	24264560	27	24.8	5	0	0	0
07_SCC-13_JunB_hg38	66644	X	24267038	24267365	327	24267168	63	45.4545	11	0	0	0
07_SCC-13_JunB_hg38	66645	X	25025741	25025929	188	25025824	28	25.5	6	0	0	1	ARX	-9876	upstream
07_SCC-13_JunB_hg38	66646	X	25028695	25029230	535	25028928	46	27.3529	17	0	0	0
07_SCC-13_JunB_hg38	66647	X	25029542	25029731	189	25029600	23	20.5	6	0	0	0
07_SCC-13_JunB_hg38	66648	X	25083741	25084010	269	25083840	41	33	9	0	0	0
07_SCC-13_JunB_hg38	66649	X	25206769	25207087	318	25206928	64	48.4	10	0	0	0
07_SCC-13_JunB_hg38	66650	X	25531175	25531359	184	25531264	25	22.2	5	0	0	0
07_SCC-13_JunB_hg38	66651	X	25534219	25534438	219	25534336	28	24	7	0	0	0
07_SCC-13_JunB_hg38	66652	X	25548845	25549255	410	25549056	49	33.7692	13	0	0	0
07_SCC-13_JunB_hg38	66653	X	25869807	25870118	311	25869920	31	24.4	10	0	0	0
07_SCC-13_JunB_hg38	66654	X	25873200	25873520	320	25873344	40	30.3	10	0	0	0
07_SCC-13_JunB_hg38	66655	X	25941074	25941491	417	25941248	106	65.8462	13	0	0	0
07_SCC-13_JunB_hg38	66656	X	25941921	25942194	273	25942016	49	41	8	0	0	0
07_SCC-13_JunB_hg38	66657	X	25995125	25995301	176	25995168	20	17.1667	6	0	0	0
07_SCC-13_JunB_hg38	66658	X	26050145	26050653	508	26050304	57	33.4667	15	0	0	0
07_SCC-13_JunB_hg38	66659	X	26411119	26411302	183	26411200	22	18.5	6	0	1	1	LOC105373149	-1090	upstream
07_SCC-13_JunB_hg38	66660	X	26915076	26915527	451	26915264	69	41.0714	14	0	0	0
07_SCC-13_JunB_hg38	66661	X	26922348	26922609	261	26922432	26	22.5	8	0	0	0
07_SCC-13_JunB_hg38	66662	X	26925124	26925406	282	26925248	48	41.5	8	0	0	0
07_SCC-13_JunB_hg38	66663	X	27086244	27086470	226	27086320	34	28	7	0	0	0
07_SCC-13_JunB_hg38	66664	X	27575481	27575951	470	27575712	73	48.6	15	0	0	0
07_SCC-13_JunB_hg38	66665	X	27577129	27577332	203	27577248	28	23.8333	6	0	0	0
07_SCC-13_JunB_hg38	66666	X	27583992	27584342	350	27584128	35	26.1818	11	0	1	1	LOC101928481	-6099	upstream
07_SCC-13_JunB_hg38	66667	X	27600002	27600323	321	27600160	56	41	10	0	0	1	LOC101928481	9933	in gene
07_SCC-13_JunB_hg38	66668	X	27600758	27601135	377	27600944	58	42.9167	12	0	0	1	LOC101928481	10717	in gene
07_SCC-13_JunB_hg38	66669	X	27675545	27675848	303	27675680	46	35.1	10	0	0	1	LOC101928481	85453	in gene
07_SCC-13_JunB_hg38	66670	X	27728361	27728557	196	27728416	25	22.1667	6	0	0	0
07_SCC-13_JunB_hg38	66671	X	27770781	27771002	221	27770848	30	25.2857	7	0	0	0
07_SCC-13_JunB_hg38	66672	X	27890629	27891086	457	27890752	84	47.9286	14	0	0	0
07_SCC-13_JunB_hg38	66673	X	27924249	27924659	410	27924512	77	48.7692	13	0	0	0
07_SCC-13_JunB_hg38	66674	X	28120146	28120439	293	28120304	46	37	9	0	0	0
07_SCC-13_JunB_hg38	66675	X	28189063	28189529	466	28189216	88	51.2857	14	0	0	0
07_SCC-13_JunB_hg38	66676	X	28398400	28398649	249	28398496	35	27.75	8	0	0	0
07_SCC-13_JunB_hg38	66677	X	28404444	28404620	176	28404544	21	18.3333	6	0	0	0
07_SCC-13_JunB_hg38	66678	X	28498720	28499130	410	28498896	79	50.3077	13	0	1	1	MIR6134	-3233	upstream
07_SCC-13_JunB_hg38	66679	X	28552379	28552645	266	28552480	39	28.7778	9	0	0	0
07_SCC-13_JunB_hg38	66680	X	28787269	28787608	339	28787392	71	51.3	10	0	0	1	IL1RAPL1	199828	in gene
07_SCC-13_JunB_hg38	66681	X	29431975	29432430	455	29432064	28	19.3571	14	0	0	1	IL1RAPL1	844500	in gene
07_SCC-13_JunB_hg38	66682	X	29432605	29432895	290	29432736	44	33.2222	9	0	0	1	IL1RAPL1	845172	in gene
07_SCC-13_JunB_hg38	66683	X	29535553	29535776	223	29535648	23	19	7	0	0	1	IL1RAPL1	948084	in gene
07_SCC-13_JunB_hg38	66684	X	29555508	29555796	288	29555680	54	43.1111	9	0	0	1	IL1RAPL1	968116	in gene
07_SCC-13_JunB_hg38	66685	X	29661328	29661939	611	29661504	62	34.9474	19	0	0	1	IL1RAPL1	1073940	in gene
07_SCC-13_JunB_hg38	66686	X	29662077	29663568	1491	29662848	152	64.3191	47	0	0	1	IL1RAPL1	1075284	in gene
07_SCC-13_JunB_hg38	66687	X	30215378	30215615	237	30215456	40	34	7	0	1	1	MAGEB2	-102	upstream
07_SCC-13_JunB_hg38	66688	X	30278484	30278688	204	30278560	34	27.1429	7	0	0	0
07_SCC-13_JunB_hg38	66689	X	30283245	30284032	787	30283616	168	63.76	25	0	0	0
07_SCC-13_JunB_hg38	66690	X	30521438	30522160	722	30521632	40	26.5217	23	0	0	0
07_SCC-13_JunB_hg38	66691	X	30607298	30607474	176	30607328	23	20.6	5	0	0	0
07_SCC-13_JunB_hg38	66692	X	30615335	30615578	243	30615392	50	42.2857	7	0	0	0
07_SCC-13_JunB_hg38	66693	X	30621220	30621490	270	30621360	42	33.25	8	0	0	0
07_SCC-13_JunB_hg38	66694	X	30659467	30659740	273	30659616	38	29.25	8	0	0	1	GK	6257	in gene
07_SCC-13_JunB_hg38	66695	X	30751592	30751788	196	30751696	29	26	6	0	0	0
07_SCC-13_JunB_hg38	66696	X	30786429	30786704	275	30786544	50	38.6667	9	0	0	0
07_SCC-13_JunB_hg38	66697	X	30874941	30875239	298	30875040	31	24.2	10	0	0	1	TAB3	14354	in gene
07_SCC-13_JunB_hg38	66698	X	30875883	30876361	478	30876096	100	59.4	15	0	0	1	TAB3	13298	in gene
07_SCC-13_JunB_hg38	66699	X	30876438	30876669	231	30876528	29	25.1429	7	0	0	1	TAB3	12866	in gene
07_SCC-13_JunB_hg38	66700	X	30889528	30889711	183	30889536	24	20.3333	6	1	1	1	TAB3	-142	upstream
07_SCC-13_JunB_hg38	66701	X	30892666	30892996	330	30892800	58	40.2727	11	0	1	1	TAB3	-3406	upstream
07_SCC-13_JunB_hg38	66702	X	30893256	30893536	280	30893376	54	40.6667	9	0	1	1	TAB3	-3982	upstream
07_SCC-13_JunB_hg38	66703	X	30895335	30895715	380	30895520	55	38.0833	12	0	1	1	TAB3	-6126	upstream
07_SCC-13_JunB_hg38	66704	X	30900279	30900494	215	30900368	25	20.5714	7	0	0	0
07_SCC-13_JunB_hg38	66705	X	30906812	30907137	325	30906976	41	32.1818	11	0	0	0
07_SCC-13_JunB_hg38	66706	X	30957827	30958106	279	30957952	33	28.75	8	0	0	0
07_SCC-13_JunB_hg38	66707	X	31221197	31221562	365	31221344	29	23.0909	11	0	0	1	DMD	2118265	in gene
07_SCC-13_JunB_hg38	66708	X	31271700	31271892	192	31271776	25	21.8333	6	0	0	1	DMD	2067833	in gene
07_SCC-13_JunB_hg38	66709	X	31333201	31333888	687	31333696	33	23.9545	22	0	0	1	DMD	2005913	in gene
07_SCC-13_JunB_hg38	66710	X	31353069	31353458	389	31353280	88	57.75	12	0	0	1	DMD	1986329	in gene
07_SCC-13_JunB_hg38	66711	X	31397198	31397381	183	31397296	31	28	6	0	0	1	DMD	1942313	in gene
07_SCC-13_JunB_hg38	66712	X	31459421	31459657	236	31459520	28	21.25	8	0	0	1	DMD	1880089	in gene
07_SCC-13_JunB_hg38	66713	X	31484679	31484884	205	31484752	20	18.6667	6	0	0	1	DMD	1854857	in gene
07_SCC-13_JunB_hg38	66714	X	31497196	31497399	203	31497312	23	21.3333	6	0	0	1	DMD	1842297	in gene
07_SCC-13_JunB_hg38	66715	X	31545905	31546571	666	31546368	41	25.7143	21	0	0	1	DMD	1793241	in gene
07_SCC-13_JunB_hg38	66716	X	31580866	31581208	342	31580976	43	31.5	10	0	0	1	DMD	1758633	in gene
07_SCC-13_JunB_hg38	66717	X	31590835	31591055	220	31590896	30	26	7	0	0	1	DMD	1748713	in gene
07_SCC-13_JunB_hg38	66718	X	31606863	31607222	359	31606976	26	20.5455	11	0	0	1	DMD	1732633	in gene
07_SCC-13_JunB_hg38	66719	X	31609115	31609635	520	31609312	63	43.4706	17	0	0	1	DMD	1730297	in gene
07_SCC-13_JunB_hg38	66720	X	31832371	31832597	226	31832480	37	31.5714	7	0	0	1	DMD	1507129	in gene
07_SCC-13_JunB_hg38	66721	X	31931300	31931592	292	31931424	52	39	9	0	0	1	DMD	1408185	in gene
07_SCC-13_JunB_hg38	66722	X	32871586	32872029	443	32871744	40	29.5385	13	0	0	1	DMD	467865	in gene
07_SCC-13_JunB_hg38	66723	X	32877562	32877934	372	32877760	52	36.75	12	0	0	1	DMD	461849	in gene
07_SCC-13_JunB_hg38	66724	X	33134292	33134508	216	33134432	24	19.8571	7	0	0	1	DMD	205177	in gene
07_SCC-13_JunB_hg38	66725	X	33138910	33139110	200	33138992	24	20.7143	7	0	0	1	DMD	200617	in gene
07_SCC-13_JunB_hg38	66726	X	33142355	33142597	242	33142464	28	21.25	8	0	0	1	DMD	197145	in gene
07_SCC-13_JunB_hg38	66727	X	33285576	33285915	339	33285744	64	47	10	0	0	1	DMD	53865	in gene
07_SCC-13_JunB_hg38	66728	X	33307920	33308301	381	33308096	34	25.5	12	0	0	1	DMD	31513	in gene
07_SCC-13_JunB_hg38	66729	X	33566847	33567034	187	33566928	23	21	6	0	0	0
07_SCC-13_JunB_hg38	66730	X	33831968	33832262	294	33832096	47	33	10	0	0	1	LOC105373153	105740	in gene
07_SCC-13_JunB_hg38	66731	X	34528127	34528384	257	34528288	28	21.7778	9	0	0	0
07_SCC-13_JunB_hg38	66732	X	34779005	34779288	283	34779136	35	26.6667	9	0	0	0
07_SCC-13_JunB_hg38	66733	X	34810408	34810697	289	34810560	41	31.2222	9	0	0	0
07_SCC-13_JunB_hg38	66734	X	34813713	34813915	202	34813792	39	35.1667	6	0	0	0
07_SCC-13_JunB_hg38	66735	X	34848378	34848574	196	34848464	21	19	6	0	0	0
07_SCC-13_JunB_hg38	66736	X	34849504	34849699	195	34849552	21	18.7143	7	0	0	0
07_SCC-13_JunB_hg38	66737	X	34880687	34881003	316	34880832	45	33.4	10	0	0	0
07_SCC-13_JunB_hg38	66738	X	34884952	34885279	327	34885088	115	83	10	0	0	0
07_SCC-13_JunB_hg38	66739	X	34915937	34916189	252	34916080	38	34.2857	7	0	0	0
07_SCC-13_JunB_hg38	66740	X	34918140	34918422	282	34918272	50	39.1111	9	0	0	0
07_SCC-13_JunB_hg38	66741	X	34956997	34957232	235	34957120	31	25	7	0	0	0
07_SCC-13_JunB_hg38	66742	X	35340538	35340793	255	35340656	36	29	8	0	0	0
07_SCC-13_JunB_hg38	66743	X	35351278	35351602	324	35351424	25	20.2	10	0	0	0
07_SCC-13_JunB_hg38	66744	X	35406488	35406703	215	35406560	23	21.2857	7	0	0	0
07_SCC-13_JunB_hg38	66745	X	35497546	35497722	176	35497600	20	18.4	5	0	0	0
07_SCC-13_JunB_hg38	66746	X	36431797	36432143	346	36431936	35	25.8182	11	0	0	1	LOC101928627	8356	in gene
07_SCC-13_JunB_hg38	66747	X	36610337	36610574	237	36610448	30	24.7143	7	0	0	0
07_SCC-13_JunB_hg38	66748	X	37315845	37316208	363	37316096	33	26.9091	11	0	0	0
07_SCC-13_JunB_hg38	66749	X	37353682	37353965	283	37353824	34	26.4444	9	0	0	1	PRRG1	4549	in gene
07_SCC-13_JunB_hg38	66750	X	37380986	37381232	246	37381056	25	20.625	8	0	0	1	PRRG1	31781	in gene
07_SCC-13_JunB_hg38	66751	X	37453901	37454113	212	37454016	24	20.5714	7	0	0	1	PRRG1	104741	in gene
07_SCC-13_JunB_hg38	66752	X	37454888	37455293	405	37455072	66	45.9167	12	0	0	1	PRRG1	105797	in gene
07_SCC-13_JunB_hg38	66753	X	37460301	37460764	463	37460448	85	49.7857	14	0	0	1	PRRG1	111173	downstream
07_SCC-13_JunB_hg38	66754	X	37484372	37484652	280	37484528	58	45.1111	9	0	0	0
07_SCC-13_JunB_hg38	66755	X	37644438	37645026	588	37644608	68	39.4211	19	0	0	1	LANCL3	73039	in gene
07_SCC-13_JunB_hg38	66756	X	37649727	37649908	181	37649824	21	18	6	0	0	1	LANCL3	78255	in gene
07_SCC-13_JunB_hg38	66757	X	37871846	37872346	500	37872128	94	54.1333	15	0	0	0
07_SCC-13_JunB_hg38	66758	X	37883225	37883523	298	37883392	65	45.7	10	0	0	0
07_SCC-13_JunB_hg38	66759	X	37912363	37912735	372	37912512	94	65.6364	11	0	0	1	SYTL5	6444	in gene
07_SCC-13_JunB_hg38	66760	X	37921789	37922131	342	37921952	79	55	11	0	0	1	SYTL5	15884	in gene
07_SCC-13_JunB_hg38	66761	X	37977721	37977931	210	37977824	27	22.1429	7	0	0	1	SYTL5	71756	in gene
07_SCC-13_JunB_hg38	66762	X	37998688	37999192	504	37999008	62	39.1875	16	0	0	2	SYTL5, HYPM	92940, 8191	in gene, downstream
07_SCC-13_JunB_hg38	66763	X	38052058	38052455	397	38052288	83	52.1538	13	0	0	1	SYTL5	146220	in gene
07_SCC-13_JunB_hg38	66764	X	38060601	38060778	177	38060656	23	19.3333	6	0	0	1	SYTL5	154588	in gene
07_SCC-13_JunB_hg38	66765	X	38061412	38061672	260	38061536	40	32	8	0	0	1	SYTL5	155468	in gene
07_SCC-13_JunB_hg38	66766	X	38096055	38096291	236	38096112	39	31.375	8	0	0	1	SYTL5	190044	in gene
07_SCC-13_JunB_hg38	66767	X	38214500	38214833	333	38214656	52	39	10	0	0	1	SRPX	6268	in gene
07_SCC-13_JunB_hg38	66768	X	38215076	38215429	353	38215232	44	31.3636	11	0	0	1	SRPX	5692	in gene
07_SCC-13_JunB_hg38	66769	X	38232415	38232712	297	38232544	55	39.7	10	0	0	0
07_SCC-13_JunB_hg38	66770	X	38275729	38276010	281	38275856	54	41.8889	9	0	0	1	RPGR	51708	in gene
07_SCC-13_JunB_hg38	66771	X	38312447	38312782	335	38312576	63	44.5455	11	0	0	1	RPGR	14988	in gene
07_SCC-13_JunB_hg38	66772	X	38558765	38559015	250	38558896	46	38.125	8	0	1	1	TSPAN7	-2582	upstream
07_SCC-13_JunB_hg38	66773	X	38692893	38693134	241	38692992	26	20.375	8	0	0	1	TSPAN7	131514	downstream
07_SCC-13_JunB_hg38	66774	X	38800997	38801314	317	38801072	18	15.4	10	0	2	3	LOC105373174, MID1IP1-AS1, MID1IP1	-414, 2811, -360	upstream, downstream, upstream
07_SCC-13_JunB_hg38	66775	X	38880589	38880765	176	38880640	21	18.8	5	0	0	0
07_SCC-13_JunB_hg38	66776	X	38883104	38883612	508	38883392	83	46.125	16	0	0	0
07_SCC-13_JunB_hg38	66777	X	38930128	38930363	235	38930240	32	29.1429	7	0	0	0
07_SCC-13_JunB_hg38	66778	X	38991709	38992027	318	38991840	43	32.3	10	0	0	0
07_SCC-13_JunB_hg38	66779	X	39073277	39073502	225	39073344	39	33.4286	7	0	0	0
07_SCC-13_JunB_hg38	66780	X	39112216	39112494	278	39112320	45	34.4444	9	0	0	0
07_SCC-13_JunB_hg38	66781	X	39115221	39115519	298	39115344	60	44.7778	9	0	0	0
07_SCC-13_JunB_hg38	66782	X	39196546	39196975	429	39196736	65	43.9231	13	0	0	0
07_SCC-13_JunB_hg38	66783	X	39201685	39201932	247	39201760	45	37.125	8	0	0	0
07_SCC-13_JunB_hg38	66784	X	39205584	39205783	199	39205648	21	18.5	6	0	0	0
07_SCC-13_JunB_hg38	66785	X	39212545	39212731	186	39212624	22	20.8	5	0	0	0
07_SCC-13_JunB_hg38	66786	X	39253601	39253902	301	39253728	57	42.4444	9	0	0	1	LOC105373175	46058	downstream
07_SCC-13_JunB_hg38	66787	X	39261780	39262135	355	39261952	57	40.5455	11	0	0	1	LOC105373175	37834	in gene
07_SCC-13_JunB_hg38	66788	X	39262597	39262975	378	39262752	71	49.6364	11	0	0	1	LOC105373175	37034	in gene
07_SCC-13_JunB_hg38	66789	X	39467478	39467757	279	39467584	32	24.8889	9	0	0	0
07_SCC-13_JunB_hg38	66790	X	39559201	39559737	536	39559440	38	29.625	16	0	0	0
07_SCC-13_JunB_hg38	66791	X	39591145	39591334	189	39591264	25	22	6	0	0	0
07_SCC-13_JunB_hg38	66792	X	39619441	39620024	583	39619680	50	34.9444	18	0	0	0
07_SCC-13_JunB_hg38	66793	X	39705389	39705614	225	39705440	33	29	7	0	0	0
07_SCC-13_JunB_hg38	66794	X	39755579	39755941	362	39755744	60	42.75	12	0	1	2	LOC105373179, LOC105373178	93911, -4093	in gene, upstream
07_SCC-13_JunB_hg38	66795	X	39762345	39762609	264	39762464	32	25.25	8	0	0	2	LOC105373179, LOC105373178	87191, 2627	in gene, in gene
07_SCC-13_JunB_hg38	66796	X	39772559	39772770	211	39772608	18	15.4286	7	0	1	3	LOC105373179, LOC105373178, LOC105373177	77047, 12771, -1511	in gene, downstream, upstream
07_SCC-13_JunB_hg38	66797	X	39809390	39809694	304	39809536	51	39.3333	9	0	0	2	LOC105373179, LOC105373177	40119, 35417	in gene, downstream
07_SCC-13_JunB_hg38	66798	X	39855758	39855973	215	39855808	35	28.7143	7	0	1	1	LOC105373179	-6153	upstream
07_SCC-13_JunB_hg38	66799	X	39860316	39860585	269	39860464	41	33.4444	9	0	0	0
07_SCC-13_JunB_hg38	66800	X	39870298	39870546	248	39870432	48	40.125	8	0	0	0
07_SCC-13_JunB_hg38	66801	X	39874517	39874781	264	39874656	44	36.25	8	0	0	0
07_SCC-13_JunB_hg38	66802	X	39891943	39892160	217	39892016	26	22.2857	7	0	0	0
07_SCC-13_JunB_hg38	66803	X	39904028	39904308	280	39904128	49	38.6667	9	0	0	0
07_SCC-13_JunB_hg38	66804	X	39908094	39908690	596	39908320	67	43.5263	19	0	0	0
07_SCC-13_JunB_hg38	66805	X	39955007	39955190	183	39955104	24	22.8333	6	0	0	0
07_SCC-13_JunB_hg38	66806	X	39967494	39967675	181	39967616	33	30.8	5	0	0	0
07_SCC-13_JunB_hg38	66807	X	39972393	39972710	317	39972576	25	19.5	10	0	0	0
07_SCC-13_JunB_hg38	66808	X	39975286	39975923	637	39975776	53	34.35	20	0	0	0
07_SCC-13_JunB_hg38	66809	X	39999067	39999402	335	39999232	45	32.4545	11	0	0	0
07_SCC-13_JunB_hg38	66810	X	40109047	40109390	343	40109184	37	28	11	1	0	1	BCOR	68206	in gene
07_SCC-13_JunB_hg38	66811	X	40130247	40130564	317	40130400	73	53.5	10	0	0	1	BCOR	46990	in gene
07_SCC-13_JunB_hg38	66812	X	40291611	40291897	286	40291744	45	33.6667	9	0	0	1	LOC101927476	28827	downstream
07_SCC-13_JunB_hg38	66813	X	40719291	40719499	208	40719392	18	17	7	0	0	1	MED14	16730	in gene
07_SCC-13_JunB_hg38	66814	X	40735761	40735948	187	40735856	27	23.8333	6	1	2	2	MED14, MED14OS	266, 460	in gene, in gene
07_SCC-13_JunB_hg38	66815	X	40772316	40772558	242	40772416	43	35	8	0	0	0
07_SCC-13_JunB_hg38	66816	X	40773877	40774098	221	40773984	30	25.4286	7	0	0	0
07_SCC-13_JunB_hg38	66817	X	40778952	40779313	361	40779056	50	35.2727	11	0	0	0
07_SCC-13_JunB_hg38	66818	X	40867411	40867674	263	40867520	45	36	8	0	0	0
07_SCC-13_JunB_hg38	66819	X	40909144	40909451	307	40909264	29	23.2	10	0	0	0
07_SCC-13_JunB_hg38	66820	X	40912689	40913070	381	40912928	38	29.3333	12	0	0	0
07_SCC-13_JunB_hg38	66821	X	40927118	40927297	179	40927200	21	18.1667	6	0	0	0
07_SCC-13_JunB_hg38	66822	X	40945358	40945660	302	40945472	50	38.8889	9	0	0	0
07_SCC-13_JunB_hg38	66823	X	40964192	40964483	291	40964336	25	19.7	10	0	0	0
07_SCC-13_JunB_hg38	66824	X	41009892	41010722	830	41010016	34	21.7308	26	0	0	0
07_SCC-13_JunB_hg38	66825	X	41014748	41015250	502	41014976	119	63.125	16	0	0	0
07_SCC-13_JunB_hg38	66826	X	41022613	41022941	328	41022784	84	61.4	10	0	0	0
07_SCC-13_JunB_hg38	66827	X	41027856	41028208	352	41028048	55	38.4545	11	0	0	0
07_SCC-13_JunB_hg38	66828	X	41044003	41044326	323	41044160	36	27.4	10	0	0	0
07_SCC-13_JunB_hg38	66829	X	41084258	41084933	675	41084544	36	27.9048	21	1	1	1	USP9X	-889	upstream
07_SCC-13_JunB_hg38	66830	X	41146316	41146528	212	41146368	39	31.8571	7	0	0	1	USP9X	60935	in gene
07_SCC-13_JunB_hg38	66831	X	41238686	41238915	229	41238784	38	30.625	8	0	0	1	USP9X	153351	downstream
07_SCC-13_JunB_hg38	66832	X	41300207	41300623	416	41300352	34	23.6923	13	0	0	1	RNA5SP502	7554	downstream
07_SCC-13_JunB_hg38	66833	X	41303145	41303352	207	41303264	18	16.6667	6	0	0	0
07_SCC-13_JunB_hg38	66834	X	41334072	41334374	302	41334240	44	33.6	10	1	1	1	DDX3X	932	in gene
07_SCC-13_JunB_hg38	66835	X	41350241	41350448	207	41350352	28	25	6	0	0	1	DDX3X	17044	in gene
07_SCC-13_JunB_hg38	66836	X	41381757	41382041	284	41381888	66	51	9	0	0	0
07_SCC-13_JunB_hg38	66837	X	41384160	41384370	210	41384192	28	24.7143	7	0	0	0
07_SCC-13_JunB_hg38	66838	X	41406223	41406543	320	41406384	47	36.6	10	0	0	0
07_SCC-13_JunB_hg38	66839	X	41491398	41492009	611	41491808	67	35.8421	19	0	0	0
07_SCC-13_JunB_hg38	66840	X	41526976	41527351	375	41527136	33	24.5833	12	0	0	1	CASK	395942	in gene
07_SCC-13_JunB_hg38	66841	X	41779066	41779653	587	41779424	68	41.4211	19	0	0	1	CASK	143654	in gene
07_SCC-13_JunB_hg38	66842	X	41785750	41786039	289	41785856	50	39.1111	9	0	0	1	CASK	137222	in gene
07_SCC-13_JunB_hg38	66843	X	41889410	41889656	246	41889472	25	21.5714	7	0	0	1	CASK	33606	in gene
07_SCC-13_JunB_hg38	66844	X	41984688	41984962	274	41984800	37	30.3333	9	0	0	0
07_SCC-13_JunB_hg38	66845	X	42119130	42119390	260	42119200	35	29.125	8	0	0	0
07_SCC-13_JunB_hg38	66846	X	42748571	42748772	201	42748672	28	23	7	0	0	0
07_SCC-13_JunB_hg38	66847	X	42803364	42803626	262	42803520	36	29.25	8	0	0	0
07_SCC-13_JunB_hg38	66848	X	42920699	42920914	215	42920768	30	26.5714	7	0	1	1	LOC105373188	379	in gene
07_SCC-13_JunB_hg38	66849	X	42976751	42976970	219	42976864	24	20.1429	7	0	0	0
07_SCC-13_JunB_hg38	66850	X	43224610	43224807	197	43224672	25	21.8333	6	0	0	1	LOC101927501	47678	in gene
07_SCC-13_JunB_hg38	66851	X	43474432	43474640	208	43474512	30	26.8571	7	0	0	0
07_SCC-13_JunB_hg38	66852	X	43505846	43506097	251	43505936	39	32.125	8	0	0	0
07_SCC-13_JunB_hg38	66853	X	43633740	43634115	375	43633952	70	46	12	0	0	0
07_SCC-13_JunB_hg38	66854	X	43644337	43644616	279	43644480	34	23.8889	9	0	0	0
07_SCC-13_JunB_hg38	66855	X	43703381	43703557	176	43703440	20	19.3333	6	0	0	1	MAOA	48533	in gene
07_SCC-13_JunB_hg38	66856	X	43716670	43717506	836	43716960	73	47.2222	27	0	0	1	MAOA	62053	in gene
07_SCC-13_JunB_hg38	66857	X	43717993	43719422	1429	43719184	75	42.7273	44	0	0	1	MAOA	64277	in gene
07_SCC-13_JunB_hg38	66858	X	43721064	43721243	179	43721152	23	19.6	5	0	0	1	MAOA	66245	in gene
07_SCC-13_JunB_hg38	66859	X	43822123	43822309	186	43822144	22	19.3333	6	0	0	1	MAOB	60331	in gene
07_SCC-13_JunB_hg38	66860	X	43880499	43880839	340	43880640	48	35.5455	11	0	2	2	MAOB, LOC105373189	1835, -6916	in gene, upstream
07_SCC-13_JunB_hg38	66861	X	44012519	44013102	583	44012896	109	58.5556	18	0	0	0
07_SCC-13_JunB_hg38	66862	X	44062875	44063107	232	44062944	23	19.125	8	0	0	0
07_SCC-13_JunB_hg38	66863	X	44072258	44072462	204	44072384	21	18.3333	6	0	0	0
07_SCC-13_JunB_hg38	66864	X	44223238	44223508	270	44223360	42	34.625	8	0	0	1	EFHC2	120317	in gene
07_SCC-13_JunB_hg38	66865	X	44400565	44400951	386	44400736	108	69.8333	12	0	0	0
07_SCC-13_JunB_hg38	66866	X	44401176	44401465	289	44401296	25	19.7778	9	0	0	0
07_SCC-13_JunB_hg38	66867	X	44431268	44431482	214	44431360	32	29.3333	6	0	0	0
07_SCC-13_JunB_hg38	66868	X	44459588	44459770	182	44459648	28	24.6	5	0	0	0
07_SCC-13_JunB_hg38	66869	X	44484270	44484522	252	44484384	31	24.5	8	0	0	0
07_SCC-13_JunB_hg38	66870	X	44580524	44580899	375	44580704	48	35.3333	12	0	0	0
07_SCC-13_JunB_hg38	66871	X	44669646	44669893	247	44669792	29	23.75	8	0	0	0
07_SCC-13_JunB_hg38	66872	X	44675309	44675706	397	44675504	56	41.5833	12	0	0	0
07_SCC-13_JunB_hg38	66873	X	44785695	44785979	284	44785840	62	49	9	0	0	0
07_SCC-13_JunB_hg38	66874	X	44828038	44828352	314	44828192	50	36.3	10	0	0	0
07_SCC-13_JunB_hg38	66875	X	44872905	44873104	199	44873024	33	29	6	1	1	2	LOC105373190, KDM6A	6161, -151	downstream, upstream
07_SCC-13_JunB_hg38	66876	X	44903191	44903480	289	44903328	67	50.3333	9	0	0	1	KDM6A	30153	in gene
07_SCC-13_JunB_hg38	66877	X	44940651	44940859	208	44940736	24	21.1667	6	0	0	1	KDM6A	67561	in gene
07_SCC-13_JunB_hg38	66878	X	44974566	44974763	197	44974624	27	22.3333	6	0	0	1	KDM6A	101449	in gene
07_SCC-13_JunB_hg38	66879	X	44999312	44999582	270	44999456	38	30.75	8	0	0	1	KDM6A	126281	in gene
07_SCC-13_JunB_hg38	66880	X	45006410	45006923	513	45006640	56	35.0625	16	0	0	1	KDM6A	133465	in gene
07_SCC-13_JunB_hg38	66881	X	45009384	45009757	373	45009472	49	33.2727	11	0	0	1	KDM6A	136297	in gene
07_SCC-13_JunB_hg38	66882	X	45011162	45011436	274	45011296	36	27.6667	9	0	0	1	KDM6A	138121	in gene
07_SCC-13_JunB_hg38	66883	X	45172932	45173245	313	45173056	54	41.8889	9	0	0	1	CXorf36	27845	in gene
07_SCC-13_JunB_hg38	66884	X	45446033	45446428	395	45446192	65	45.1667	12	0	0	0
07_SCC-13_JunB_hg38	66885	X	45450121	45450372	251	45450240	26	21.75	8	0	0	0
07_SCC-13_JunB_hg38	66886	X	45473035	45473353	318	45473184	29	21.6	10	0	0	0
07_SCC-13_JunB_hg38	66887	X	45479237	45480478	1241	45479968	129	60.4737	38	0	0	0
07_SCC-13_JunB_hg38	66888	X	45505215	45505439	224	45505344	26	23.2857	7	0	1	1	LINC01204	-44	upstream
07_SCC-13_JunB_hg38	66889	X	45506826	45507408	582	45507136	122	71.8333	18	0	1	1	LINC01204	1748	in gene
07_SCC-13_JunB_hg38	66890	X	45515373	45516152	779	45515712	94	47.8333	24	0	0	1	LINC01204	10324	in gene
07_SCC-13_JunB_hg38	66891	X	45517314	45517759	445	45517568	52	37.3077	13	0	0	1	LINC01204	12180	in gene
07_SCC-13_JunB_hg38	66892	X	45584766	45584948	182	45584832	24	19.6667	6	0	0	0
07_SCC-13_JunB_hg38	66893	X	45621594	45622327	733	45621888	52	29.087	23	0	0	0
07_SCC-13_JunB_hg38	66894	X	45623272	45623550	278	45623376	47	38.375	8	0	0	0
07_SCC-13_JunB_hg38	66895	X	45667786	45667987	201	45667840	29	23.5	6	0	0	0
07_SCC-13_JunB_hg38	66896	X	45669086	45669378	292	45669248	51	38.6	10	0	0	0
07_SCC-13_JunB_hg38	66897	X	45697632	45697951	319	45697792	55	40.6	10	0	0	0
07_SCC-13_JunB_hg38	66898	X	45709947	45710928	981	45710592	134	65.5161	31	0	0	0
07_SCC-13_JunB_hg38	66899	X	45715027	45715263	236	45715104	26	22.8571	7	0	0	0
07_SCC-13_JunB_hg38	66900	X	45719784	45719962	178	45719840	22	19.6	5	0	0	0
07_SCC-13_JunB_hg38	66901	X	45740248	45740635	387	45740448	48	33.4167	12	0	0	2	MIR221, MIR222	5818, 6676	downstream, downstream
07_SCC-13_JunB_hg38	66902	X	45743129	45743344	215	45743216	26	23.5714	7	0	0	2	MIR221, MIR222	3050, 3908	downstream, downstream
07_SCC-13_JunB_hg38	66903	X	45758276	45758660	384	45758464	83	55.4167	12	0	0	1	LOC105373192	12851	downstream
07_SCC-13_JunB_hg38	66904	X	45769892	45770109	217	45770000	22	20.3333	6	0	1	1	LOC105373192	1315	in gene
07_SCC-13_JunB_hg38	66905	X	45771130	45771573	443	45771312	104	61.8571	14	0	1	1	LOC105373192	3	in gene
07_SCC-13_JunB_hg38	66906	X	45774966	45775945	979	45775680	83	42.6129	31	0	1	1	LOC105373192	-4365	upstream
07_SCC-13_JunB_hg38	66907	X	45781969	45782212	243	45782064	40	32.875	8	0	0	0
07_SCC-13_JunB_hg38	66908	X	45788391	45788647	256	45788480	35	27.875	8	0	0	0
07_SCC-13_JunB_hg38	66909	X	45803476	45804143	667	45803712	109	55.5238	21	0	0	0
07_SCC-13_JunB_hg38	66910	X	45808647	45808834	187	45808704	27	24.3333	6	0	0	0
07_SCC-13_JunB_hg38	66911	X	45824447	45824901	454	45824640	121	71.8667	15	0	0	0
07_SCC-13_JunB_hg38	66912	X	45849277	45849500	223	45849360	28	24.2857	7	0	1	1	LOC401585	2130	in gene
07_SCC-13_JunB_hg38	66913	X	46180275	46180579	304	46180416	50	37.1	10	0	0	0
07_SCC-13_JunB_hg38	66914	X	46184804	46185063	259	46184880	31	26.125	8	0	0	0
07_SCC-13_JunB_hg38	66915	X	46185986	46186976	990	46186800	35	22.4516	31	0	0	0
07_SCC-13_JunB_hg38	66916	X	46208518	46208742	224	46208640	21	17.8571	7	0	0	0
07_SCC-13_JunB_hg38	66917	X	46209812	46210195	383	46209984	63	44.0833	12	0	0	0
07_SCC-13_JunB_hg38	66918	X	46251789	46252106	317	46251904	63	45.7	10	0	0	0
07_SCC-13_JunB_hg38	66919	X	46260478	46260938	460	46260736	47	31	15	0	0	0
07_SCC-13_JunB_hg38	66920	X	46263607	46263818	211	46263712	39	32.7143	7	0	0	0
07_SCC-13_JunB_hg38	66921	X	46268453	46268707	254	46268544	52	41.5	8	0	0	0
07_SCC-13_JunB_hg38	66922	X	46279965	46280320	355	46280128	43	30.4167	12	0	0	0
07_SCC-13_JunB_hg38	66923	X	46317243	46317478	235	46317376	37	28.75	8	0	0	1	LINC01186	10298	downstream
07_SCC-13_JunB_hg38	66924	X	46325368	46325868	500	46325600	81	57.25	16	0	1	1	LINC01186	2074	downstream
07_SCC-13_JunB_hg38	66925	X	46327535	46327770	235	46327600	24	20.8571	7	0	1	1	LINC01186	74	in gene
07_SCC-13_JunB_hg38	66926	X	46333649	46334038	389	46333808	29	23.5833	12	0	1	1	LINC01186	-6134	upstream
07_SCC-13_JunB_hg38	66927	X	46545080	46545461	381	46545200	46	32.1667	12	1	2	2	ZNF674, ZNF674-AS1	259, -290	in gene, upstream
07_SCC-13_JunB_hg38	66928	X	46547932	46548216	284	46548064	37	26.8889	9	0	2	2	ZNF674, ZNF674-AS1	-2605, 2574	upstream, in gene
07_SCC-13_JunB_hg38	66929	X	46551486	46551794	308	46551616	31	24	10	0	1	2	ZNF674, ZNF674-AS1	-6157, 6126	upstream, downstream
07_SCC-13_JunB_hg38	66930	X	46582458	46582652	194	46582544	23	20.8333	6	0	0	1	CHST7	8857	in gene
07_SCC-13_JunB_hg38	66931	X	46582973	46583278	305	46583120	41	31.4	10	0	0	1	CHST7	9433	in gene
07_SCC-13_JunB_hg38	66932	X	46587183	46587379	196	46587296	24	21.1667	6	0	0	1	CHST7	13609	in gene
07_SCC-13_JunB_hg38	66933	X	46653924	46654282	358	46654112	35	28	11	0	0	1	SLC9A7	105060	in gene
07_SCC-13_JunB_hg38	66934	X	46665572	46665836	264	46665664	38	30.5	8	0	0	1	SLC9A7	93508	in gene
07_SCC-13_JunB_hg38	66935	X	46710392	46710741	349	46710560	45	33.2727	11	0	0	1	SLC9A7	48612	in gene
07_SCC-13_JunB_hg38	66936	X	46770846	46771090	244	46770944	46	38.125	8	0	0	0
07_SCC-13_JunB_hg38	66937	X	46791995	46792303	308	46792128	45	34.3	10	0	0	0
07_SCC-13_JunB_hg38	66938	X	46792452	46792826	374	46792608	63	45.0909	11	0	0	0
07_SCC-13_JunB_hg38	66939	X	46794183	46794592	409	46794432	41	28.7692	13	0	0	0
07_SCC-13_JunB_hg38	66940	X	46929675	46929897	222	46929792	29	25.1429	7	0	0	1	JADE3	17516	in gene
07_SCC-13_JunB_hg38	66941	X	46979394	46979668	274	46979552	27	22.75	8	0	0	1	JADE3	67276	in gene
07_SCC-13_JunB_hg38	66942	X	47193557	47193853	296	47193696	61	49.3333	9	1	0	2	RBM10, UBA1	48478, 2896	downstream, in gene
07_SCC-13_JunB_hg38	66943	X	47217115	47217544	429	47217280	40	28.7857	14	0	2	3	UBA1, LOC105373194, CDK16	26480, 1308, -601	downstream, in gene, upstream
07_SCC-13_JunB_hg38	66944	X	47514666	47514888	222	47514752	31	25.5714	7	0	0	0
07_SCC-13_JunB_hg38	66945	X	47516304	47516650	346	47516448	66	46.2727	11	0	0	0
07_SCC-13_JunB_hg38	66946	X	47582188	47582479	291	47582336	62	45.8889	9	0	2	3	SYN1, TIMP1, MIR4769	37521, 45, -5093	in gene, in gene, upstream
07_SCC-13_JunB_hg38	66947	X	47991316	47991571	255	47991440	36	30	8	0	0	1	ZNF182	12555	in gene
07_SCC-13_JunB_hg38	66948	X	48004067	48004254	187	48004128	21	18.6	5	1	2	2	ZNF182, SPACA5	-133, -208	upstream, upstream
07_SCC-13_JunB_hg38	66949	X	48046073	48046378	305	48046208	56	39.9	10	0	0	1	ZNF630-AS1	-10102	upstream
07_SCC-13_JunB_hg38	66950	X	48461875	48462162	287	48462016	67	52.2222	9	0	0	1	SLC38A5	8240	in gene
07_SCC-13_JunB_hg38	66951	X	48463848	48464113	265	48463952	56	46.5	8	0	0	1	SLC38A5	6304	in gene
07_SCC-13_JunB_hg38	66952	X	48465309	48465549	240	48465408	39	31.875	8	0	0	1	SLC38A5	4848	in gene
07_SCC-13_JunB_hg38	66953	X	48475796	48476184	388	48476112	28	21.1667	12	1	2	2	SLC38A5, FTSJ1	-5856, 91	upstream, in gene
07_SCC-13_JunB_hg38	66954	X	48487189	48487792	603	48487584	67	53.3158	19	0	0	1	FTSJ1	11563	downstream
07_SCC-13_JunB_hg38	66955	X	48490648	48491125	477	48490880	63	43.3333	15	0	0	1	FTSJ1	14859	downstream
07_SCC-13_JunB_hg38	66956	X	48492341	48492631	290	48492464	38	29.8889	9	0	0	1	FTSJ1	16443	downstream
07_SCC-13_JunB_hg38	66957	X	48498334	48498658	324	48498464	75	53.1818	11	0	0	1	LOC101927635	10375	downstream
07_SCC-13_JunB_hg38	66958	X	48514503	48514679	176	48514560	26	24.4	5	0	2	3	LOC101927635, PORCN, EBP	-5721, 5601, -7216	upstream, in gene, upstream
07_SCC-13_JunB_hg38	66959	X	48558316	48558672	356	48558464	87	58.5455	11	0	0	1	TBC1D25	18777	in gene
07_SCC-13_JunB_hg38	66960	X	48591355	48591628	273	48591472	52	40.8889	9	0	1	1	WDR13	1429	in gene
07_SCC-13_JunB_hg38	66961	X	48704118	48704511	393	48704272	93	63.1667	12	0	0	1	SUV39H1	8718	in gene
07_SCC-13_JunB_hg38	66962	X	48795230	48795502	272	48795360	39	32.3333	9	0	1	2	GATA1, HDAC6	8800, -6536	downstream, upstream
07_SCC-13_JunB_hg38	66963	X	48867891	48868195	304	48868064	54	38.2	10	0	0	0
07_SCC-13_JunB_hg38	66964	X	49039960	49040149	189	49040048	25	21.1667	6	0	0	1	TFE3	3469	in gene
07_SCC-13_JunB_hg38	66965	X	49043318	49043503	185	49043456	26	21.8333	6	1	1	2	TFE3, CCDC120	61, -9976	in gene, upstream
07_SCC-13_JunB_hg38	66966	X	49059913	49060113	200	49060032	28	25.3333	6	0	0	1	CCDC120	6600	in gene
07_SCC-13_JunB_hg38	66967	X	49079816	49080136	320	49079936	40	30.3	10	1	1	3	CCDC120, PRAF2, WDR45	26504, -5891, 21185	downstream, upstream, in gene
07_SCC-13_JunB_hg38	66968	X	49155877	49156156	279	49156000	34	26.875	8	1	2	2	LOC105373195, MAGIX	253, -6564	in gene, upstream
07_SCC-13_JunB_hg38	66969	X	49166390	49166807	417	49166624	30	23.6923	13	1	1	3	MAGIX, PLP2, PRICKLE3	4060, -5213, 19904	in gene, upstream, downstream
07_SCC-13_JunB_hg38	66970	X	49166950	49167473	523	49167104	32	24.625	16	0	1	3	MAGIX, PLP2, PRICKLE3	4540, -4733, 19424	in gene, upstream, downstream
07_SCC-13_JunB_hg38	66971	X	49235404	49235585	181	49235456	21	18.1667	6	1	2	2	CACNA1F, CCDC22	-1785, -11	upstream, upstream
07_SCC-13_JunB_hg38	66972	X	49242774	49242964	190	49242848	34	31.1667	6	0	0	3	CACNA1F, CCDC22, FOXP3	-9177, 7381, 26879	upstream, in gene, downstream
07_SCC-13_JunB_hg38	66973	X	50202642	50202833	191	50202704	35	31.5	6	0	1	1	AKAP4	-1691	upstream
07_SCC-13_JunB_hg38	66974	X	50448535	50448873	338	50448672	34	26.7273	11	0	0	1	DGKK	22066	in gene
07_SCC-13_JunB_hg38	66975	X	50697767	50698008	241	50697872	27	23	7	0	0	1	SHROOM4	116267	in gene
07_SCC-13_JunB_hg38	66976	X	50756337	50756612	275	50756448	35	26.1111	9	0	0	1	SHROOM4	57691	in gene
07_SCC-13_JunB_hg38	66977	X	50799498	50799861	363	50799616	104	72.8182	11	0	0	1	SHROOM4	14523	in gene
07_SCC-13_JunB_hg38	66978	X	50828016	50828388	372	50828176	86	55.0833	12	0	0	0
07_SCC-13_JunB_hg38	66979	X	50881102	50881348	246	50881184	41	32.5	8	0	0	0
07_SCC-13_JunB_hg38	66980	X	50971475	50971716	241	50971552	34	27.125	8	0	1	1	LOC105373202	-7607	upstream
07_SCC-13_JunB_hg38	66981	X	51568710	51568929	219	51568800	33	26.4286	7	0	0	0
07_SCC-13_JunB_hg38	66982	X	52346833	52347180	347	52346976	71	48.0909	11	0	0	0
07_SCC-13_JunB_hg38	66983	X	52852961	52853180	219	52853024	31	25.5	6	0	0	1	XAGE3	15111	downstream
07_SCC-13_JunB_hg38	66984	X	52924054	52924230	176	52924192	18	16	6	0	0	0
07_SCC-13_JunB_hg38	66985	X	52934663	52934991	328	52934896	17	15.9	10	1	0	0
07_SCC-13_JunB_hg38	66986	X	52935126	52935333	207	52935296	17	15.4286	7	1	0	0
07_SCC-13_JunB_hg38	66987	X	52980454	52980734	280	52980608	45	36.25	8	0	0	1	FAM156A	14864	in gene
07_SCC-13_JunB_hg38	66988	X	53075080	53075372	292	53075216	41	30.8889	9	0	1	2	GPR173, TSPYL2	25892, -7144	in gene, upstream
07_SCC-13_JunB_hg38	66989	X	53088778	53089047	269	53088880	26	20.625	8	1	1	3	GPR173, TSPYL2, KANTR	39556, 6520, -5277	downstream, downstream, upstream
07_SCC-13_JunB_hg38	66990	X	53186357	53186735	378	53186528	103	67.5833	12	0	0	2	KDM5C, MIR6895	38894, 8960	in gene, downstream
07_SCC-13_JunB_hg38	66991	X	53211305	53211856	551	53211488	128	76.8235	17	0	0	1	KDM5C	13934	in gene
07_SCC-13_JunB_hg38	66992	X	53223927	53224318	391	53224128	86	57.4167	12	0	1	2	KDM5C, IQSEC2	1294, 97222	in gene, downstream
07_SCC-13_JunB_hg38	66993	X	53225080	53225363	283	53225232	23	20.3333	9	1	1	2	KDM5C, IQSEC2	190, 96118	in gene, downstream
07_SCC-13_JunB_hg38	66994	X	53263155	53263332	177	53263264	29	26.5	6	0	0	1	IQSEC2	58086	in gene
07_SCC-13_JunB_hg38	66995	X	53263543	53263985	442	53263712	74	50.7857	14	0	0	1	IQSEC2	57638	in gene
07_SCC-13_JunB_hg38	66996	X	53265836	53266066	230	53265888	27	22.8571	7	0	0	1	IQSEC2	55462	in gene
07_SCC-13_JunB_hg38	66997	X	53268233	53268471	238	53268320	48	40.1429	7	0	0	1	IQSEC2	53030	in gene
07_SCC-13_JunB_hg38	66998	X	53281022	53281412	390	53281152	25	19.2308	13	0	0	1	IQSEC2	40198	in gene
07_SCC-13_JunB_hg38	66999	X	53308328	53308636	308	53308448	53	40.6667	9	0	0	1	IQSEC2	12902	in gene
07_SCC-13_JunB_hg38	67000	X	53440847	53441167	320	53440992	41	30.8	10	0	1	2	RIBC1, HSD17B10	18210, -6616	downstream, upstream
07_SCC-13_JunB_hg38	67001	X	53456342	53456549	207	53456416	32	28	7	0	0	0
07_SCC-13_JunB_hg38	67002	X	53473845	53474142	297	53473984	51	39.3333	9	0	0	0
07_SCC-13_JunB_hg38	67003	X	53476372	53476734	362	53476528	57	42.7273	11	0	0	0
07_SCC-13_JunB_hg38	67004	X	53483925	53484150	225	53484064	37	31.4286	7	0	0	0
07_SCC-13_JunB_hg38	67005	X	53531291	53531486	195	53531360	25	21	6	0	0	1	HUWE1	155369	downstream
07_SCC-13_JunB_hg38	67006	X	53726930	53727282	352	53727168	37	27.4545	11	0	0	0
07_SCC-13_JunB_hg38	67007	X	53813781	53814106	325	53813920	59	45.9	10	0	0	0
07_SCC-13_JunB_hg38	67008	X	54076918	54077293	375	54077088	46	32.5	12	0	0	1	FAM120C	106193	in gene
07_SCC-13_JunB_hg38	67009	X	54178135	54178420	285	54178256	48	35.7778	9	0	0	1	FAM120C	5025	in gene
07_SCC-13_JunB_hg38	67010	X	54474536	54474831	295	54474704	56	45.6667	9	0	0	1	FGD1	21462	in gene
07_SCC-13_JunB_hg38	67011	X	54721502	54721765	263	54721632	58	43.4444	9	0	0	0
07_SCC-13_JunB_hg38	67012	X	54825811	54826010	199	54825888	22	20.8333	6	0	0	1	MAGED2	18289	downstream
07_SCC-13_JunB_hg38	67013	X	54978609	54978788	179	54978656	20	17.3333	6	0	0	1	PFKFB1	20941	in gene
07_SCC-13_JunB_hg38	67014	X	55008597	55008866	269	55008720	34	27.7778	9	0	0	3	PFKFB1, APEX2, ALAS2	-9123, 8397, 22344	upstream, downstream, downstream
07_SCC-13_JunB_hg38	67015	X	55187378	55187626	248	55187520	32	27.375	8	0	1	1	MTRNR2L10	-5009	upstream
07_SCC-13_JunB_hg38	67016	X	55312716	55312988	272	55312832	40	32.5	8	0	0	1	PAGE3	150620	in gene
07_SCC-13_JunB_hg38	67017	X	55710831	55711071	240	55710944	29	23.8571	7	0	1	1	RRAGB	-6733	upstream
07_SCC-13_JunB_hg38	67018	X	56113744	56114038	294	56113888	35	28.4444	9	0	0	1	LOC105373216	205708	in gene
07_SCC-13_JunB_hg38	67019	X	56264639	56264841	202	56264720	23	21.4286	7	0	0	1	KLF8	32364	in gene
07_SCC-13_JunB_hg38	67020	X	56499385	56499704	319	56499552	79	56.6	10	0	0	0
07_SCC-13_JunB_hg38	67021	X	56813418	56813834	416	56813632	82	52.9231	13	0	0	1	LINC01420	84347	in gene
07_SCC-13_JunB_hg38	67022	X	56946280	56946553	273	56946368	41	33.5	8	0	0	0
07_SCC-13_JunB_hg38	67023	X	56947795	56948022	227	56947936	37	32.4286	7	0	0	0
07_SCC-13_JunB_hg38	67024	X	56969108	56969304	196	56969248	21	19.3333	6	0	0	1	SPIN3	26353	downstream
07_SCC-13_JunB_hg38	67025	X	56986202	56986390	188	56986288	34	32	6	0	0	1	SPIN3	9313	in gene
07_SCC-13_JunB_hg38	67026	X	57595407	57595766	359	57595536	42	31	11	0	0	1	ZXDB	3700	in gene
07_SCC-13_JunB_hg38	67027	X	57671711	57671910	199	57671776	35	29.7143	7	0	0	0
07_SCC-13_JunB_hg38	67028	X	58051480	58051688	208	58051568	32	27.5714	7	0	0	0
07_SCC-13_JunB_hg38	67029	X	63186190	63186366	176	63186272	22	20.2	5	0	0	0
07_SCC-13_JunB_hg38	67030	X	63424073	63424607	534	63424208	94	50.5	16	0	0	1	LINC01278	136785	downstream
07_SCC-13_JunB_hg38	67031	X	63428386	63428681	295	63428480	60	46.3333	9	0	0	1	LINC01278	132513	in gene
07_SCC-13_JunB_hg38	67032	X	63434776	63434961	185	63434816	20	17	6	0	0	1	LINC01278	126177	in gene
07_SCC-13_JunB_hg38	67033	X	63765019	63765240	221	63765120	28	24.2857	7	0	0	1	ARHGEF9	20426	in gene
07_SCC-13_JunB_hg38	67034	X	63889068	63889289	221	63889168	28	24.8571	7	0	0	0
07_SCC-13_JunB_hg38	67035	X	64977868	64978126	258	64977984	46	36.875	8	0	0	1	ZC4H2	56760	in gene
07_SCC-13_JunB_hg38	67036	X	65595596	65595906	310	65595680	24	19.9	10	0	0	1	MSN	7298	in gene
07_SCC-13_JunB_hg38	67037	X	65596368	65596557	189	65596448	26	22.5	6	0	0	1	MSN	8066	in gene
07_SCC-13_JunB_hg38	67038	X	65605656	65606150	494	65605984	46	29.25	16	0	0	1	MSN	17602	in gene
07_SCC-13_JunB_hg38	67039	X	65607112	65607333	221	65607264	36	31.1429	7	0	0	1	MSN	18882	in gene
07_SCC-13_JunB_hg38	67040	X	65644968	65645284	316	65645104	32	24.3	10	0	0	1	MSN	56722	in gene
07_SCC-13_JunB_hg38	67041	X	65677970	65678149	179	65678016	21	19.3333	6	0	0	1	MSN	89634	in gene
07_SCC-13_JunB_hg38	67042	X	65679180	65679456	276	65679328	37	28.3333	9	0	0	1	MSN	90946	in gene
07_SCC-13_JunB_hg38	67043	X	65706131	65706733	602	65706304	45	36.3684	19	0	0	1	MSN	117922	in gene
07_SCC-13_JunB_hg38	67044	X	65927475	65927724	249	65927552	38	29.25	8	0	0	0
07_SCC-13_JunB_hg38	67045	X	65932584	65933176	592	65932816	179	96.8333	18	0	0	0
07_SCC-13_JunB_hg38	67046	X	66074990	66075226	236	66075104	28	23	7	0	0	0
07_SCC-13_JunB_hg38	67047	X	66677155	66677331	176	66677216	21	19	5	0	0	0
07_SCC-13_JunB_hg38	67048	X	66717975	66718182	207	66718080	32	27.1429	7	0	0	0
07_SCC-13_JunB_hg38	67049	X	67605396	67605635	239	67605504	53	42.375	8	0	0	1	AR	61472	in gene
07_SCC-13_JunB_hg38	67050	X	67619276	67619642	366	67619424	61	42.9091	11	0	0	1	AR	75392	in gene
07_SCC-13_JunB_hg38	67051	X	68186945	68187210	265	68187072	48	37.5	8	0	0	1	OPHN1	246769	in gene
07_SCC-13_JunB_hg38	67052	X	68307764	68308213	449	68307984	37	27.7143	14	0	0	1	OPHN1	125857	in gene
07_SCC-13_JunB_hg38	67053	X	68428416	68428791	375	68428608	89	59.1667	12	0	0	1	OPHN1	5233	in gene
07_SCC-13_JunB_hg38	67054	X	68429330	68429544	214	68429440	41	37.4286	7	0	0	1	OPHN1	4401	in gene
07_SCC-13_JunB_hg38	67055	X	68503923	68504225	302	68504064	27	21	10	0	0	1	YIPF6	5690	in gene
07_SCC-13_JunB_hg38	67056	X	68570696	68570880	184	68570784	22	19	6	0	0	1	YIPF6	72410	in gene
07_SCC-13_JunB_hg38	67057	X	68571815	68572127	312	68571968	80	60.1111	9	0	0	1	YIPF6	73594	in gene
07_SCC-13_JunB_hg38	67058	X	68588979	68589270	291	68589104	45	36	9	0	0	0
07_SCC-13_JunB_hg38	67059	X	68650620	68650831	211	68650720	28	24.1429	7	0	0	1	STARD8	3051	in gene
07_SCC-13_JunB_hg38	67060	X	68700086	68700297	211	68700160	36	30.5714	7	0	0	1	STARD8	52491	in gene
07_SCC-13_JunB_hg38	67061	X	68833873	68834252	379	68834048	49	37.8333	12	0	0	1	EFNB1	5051	in gene
07_SCC-13_JunB_hg38	67062	X	68844116	68844332	216	68844224	45	38.1429	7	0	0	1	EFNB1	15227	downstream
07_SCC-13_JunB_hg38	67063	X	68879113	68879387	274	68879200	60	48.5	8	0	0	0
07_SCC-13_JunB_hg38	67064	X	68895304	68895559	255	68895440	26	24.25	8	0	0	0
07_SCC-13_JunB_hg38	67065	X	68936632	68936995	363	68936800	75	51.1667	12	0	0	0
07_SCC-13_JunB_hg38	67066	X	68945728	68946110	382	68945856	26	21.0833	12	0	0	0
07_SCC-13_JunB_hg38	67067	X	68999396	68999758	362	68999552	59	42.2727	11	0	0	0
07_SCC-13_JunB_hg38	67068	X	68999978	69000284	306	69000096	34	26.2222	9	0	0	0
07_SCC-13_JunB_hg38	67069	X	69025764	69026330	566	69026112	50	33.2941	17	0	1	2	LOC102723911, LOC105373242	-4931, 57766	upstream, downstream
07_SCC-13_JunB_hg38	67070	X	69027405	69028090	685	69027616	96	49.619	21	0	1	2	LOC102723911, LOC105373242	-3427, 56262	upstream, downstream
07_SCC-13_JunB_hg38	67071	X	69032159	69032928	769	69032768	69	32.72	25	0	1	2	LOC102723911, LOC105373242	1725, 51110	in gene, in gene
07_SCC-13_JunB_hg38	67072	X	69045592	69045846	254	69045728	36	28.5	8	0	0	2	LOC102723911, LOC105373242	14685, 38150	downstream, in gene
07_SCC-13_JunB_hg38	67073	X	69109698	69110064	366	69109856	62	43.2727	11	0	0	0
07_SCC-13_JunB_hg38	67074	X	69116191	69116499	308	69116320	77	56.7	10	0	0	0
07_SCC-13_JunB_hg38	67075	X	69124215	69124415	200	69124320	23	20.6667	6	0	0	0
07_SCC-13_JunB_hg38	67076	X	69150621	69150961	340	69150784	63	42.6364	11	0	0	1	PJA1	14738	downstream
07_SCC-13_JunB_hg38	67077	X	69220379	69220654	275	69220512	46	36.2222	9	0	0	0
07_SCC-13_JunB_hg38	67078	X	69229488	69229801	313	69229664	45	35.6	10	0	0	0
07_SCC-13_JunB_hg38	67079	X	69231997	69232201	204	69232096	39	33	7	0	0	0
07_SCC-13_JunB_hg38	67080	X	69319361	69319706	345	69319520	61	46.1	10	0	0	0
07_SCC-13_JunB_hg38	67081	X	69361311	69361529	218	69361472	26	21.8571	7	0	0	0
07_SCC-13_JunB_hg38	67082	X	69493850	69494047	197	69493984	24	22	6	0	0	0
07_SCC-13_JunB_hg38	67083	X	70167277	70167507	230	70167392	23	19.2857	7	0	0	2	IGBP1, DGAT2L6	33943, -10091	downstream, upstream
07_SCC-13_JunB_hg38	67084	X	70174352	70174557	205	70174416	28	25.1667	6	0	1	2	IGBP1, DGAT2L6	40967, -3067	downstream, upstream
07_SCC-13_JunB_hg38	67085	X	70237451	70237694	243	70237568	31	27.1429	7	0	0	2	LOC105373243, AWAT1	43684, 2913	in gene, in gene
07_SCC-13_JunB_hg38	67086	X	70253788	70254087	299	70253904	35	27.7	10	0	1	4	LOC105373243, RNA5SP507, P2RY4, ARR3	27348, 862, 5900, -9599	in gene, downstream, downstream, upstream
07_SCC-13_JunB_hg38	67087	X	70438365	70438573	208	70438464	27	23.1429	7	0	2	3	GDPD2, LOC105373244, DLG3	15433, -2970, -6386	downstream, upstream, upstream
07_SCC-13_JunB_hg38	67088	X	70477490	70477724	234	70477600	28	22.8571	7	0	0	1	DLG3	32750	in gene
07_SCC-13_JunB_hg38	67089	X	70592184	70592368	184	70592304	23	21.1667	6	0	0	1	TEX11	316413	in gene
07_SCC-13_JunB_hg38	67090	X	71182062	71182388	326	71182208	44	31.6	10	1	0	1	NLGN3	37385	downstream
07_SCC-13_JunB_hg38	67091	X	71543242	71543747	505	71543424	81	55.5625	16	0	0	1	OGT	10362	in gene
07_SCC-13_JunB_hg38	67092	X	71637940	71638147	207	71638016	28	22.1429	7	0	0	0
07_SCC-13_JunB_hg38	67093	X	71663361	71663541	180	71663456	33	29	5	0	1	1	LOC101059915	-4323	upstream
07_SCC-13_JunB_hg38	67094	X	71809898	71810276	378	71810064	47	36.8333	12	0	0	0
07_SCC-13_JunB_hg38	67095	X	71871400	71871742	342	71871616	34	27	10	0	0	0
07_SCC-13_JunB_hg38	67096	X	71917674	71917983	309	71917824	39	29.6667	9	0	0	1	NHSL2	6751	in gene
07_SCC-13_JunB_hg38	67097	X	71994644	71994964	320	71994752	40	33	10	0	0	1	NHSL2	83679	in gene
07_SCC-13_JunB_hg38	67098	X	72018482	72018784	302	72018608	29	23.6	10	1	0	1	NHSL2	107535	in gene
07_SCC-13_JunB_hg38	67099	X	72029995	72030283	288	72030128	47	35.3333	9	0	0	1	NHSL2	119055	in gene
07_SCC-13_JunB_hg38	67100	X	72126610	72126860	250	72126736	32	28.375	8	0	0	2	NHSL2, RGAG4	215663, 5165	in gene, downstream
07_SCC-13_JunB_hg38	67101	X	72201934	72202180	246	72202080	31	24.875	8	0	0	2	PIN4, ERCC6L	20404, 36928	in gene, downstream
07_SCC-13_JunB_hg38	67102	X	72269871	72270084	213	72270016	33	28	7	0	0	2	PIN4, RPS4X	88340, 7275	downstream, downstream
07_SCC-13_JunB_hg38	67103	X	72270459	72270798	339	72270624	58	41.1818	11	0	0	2	PIN4, RPS4X	88948, 6667	downstream, downstream
07_SCC-13_JunB_hg38	67104	X	72272864	72273258	394	72273072	62	41.6154	13	0	0	2	PIN4, RPS4X	91396, 4219	downstream, in gene
07_SCC-13_JunB_hg38	67105	X	72280485	72280818	333	72280624	79	59.5	10	0	1	1	RPS4X	-3333	upstream
07_SCC-13_JunB_hg38	67106	X	72358410	72358607	197	72358480	35	30.8333	6	0	0	1	HDAC8	214623	in gene
07_SCC-13_JunB_hg38	67107	X	72554583	72554776	193	72554656	23	19.3333	6	0	0	1	HDAC8	18447	in gene
07_SCC-13_JunB_hg38	67108	X	72620520	72621104	584	72620704	111	57.2222	18	0	0	1	PHKA1	93477	in gene
07_SCC-13_JunB_hg38	67109	X	72621613	72622078	465	72621888	51	32.9286	14	0	0	1	PHKA1	92293	in gene
07_SCC-13_JunB_hg38	67110	X	72686048	72686411	363	72686176	36	27.5833	12	0	1	2	PHKA1, LOC101928259	28005, -2773	in gene, upstream
07_SCC-13_JunB_hg38	67111	X	73577407	73577684	277	73577504	41	32.1111	9	0	0	1	CHIC1	14356	in gene
07_SCC-13_JunB_hg38	67112	X	73917316	73917624	308	73917472	69	52.6667	9	0	0	0
07_SCC-13_JunB_hg38	67113	X	73937908	73938091	183	73937952	29	24.5	6	0	0	0
07_SCC-13_JunB_hg38	67114	X	73944158	73944374	216	73944256	34	27.8571	7	0	0	0
07_SCC-13_JunB_hg38	67115	X	74104689	74105073	384	74104864	45	31.9167	12	0	0	1	FTX	188710	in gene
07_SCC-13_JunB_hg38	67116	X	74118607	74118858	251	74118656	25	21.75	8	0	0	1	FTX	174918	in gene
07_SCC-13_JunB_hg38	67117	X	74119241	74119693	452	74119424	62	40.2857	14	0	0	1	FTX	174150	in gene
07_SCC-13_JunB_hg38	67118	X	74349491	74349710	219	74349568	38	32.1429	7	0	0	0
07_SCC-13_JunB_hg38	67119	X	74449882	74450414	532	74450048	52	35.8824	17	0	0	1	SLC16A2	28555	in gene
07_SCC-13_JunB_hg38	67120	X	74451121	74451492	371	74451296	63	44.1667	12	0	0	1	SLC16A2	29803	in gene
07_SCC-13_JunB_hg38	67121	X	74453213	74453447	234	74453312	30	23.5	8	0	0	1	SLC16A2	31819	in gene
07_SCC-13_JunB_hg38	67122	X	74458797	74459032	235	74458928	35	31.2857	7	0	0	1	SLC16A2	37435	in gene
07_SCC-13_JunB_hg38	67123	X	74534527	74535012	485	74534880	32	22.625	16	0	0	1	SLC16A2	113387	downstream
07_SCC-13_JunB_hg38	67124	X	76167980	76168182	202	76168096	27	25.1667	6	0	1	1	PBDC1	-4833	upstream
07_SCC-13_JunB_hg38	67125	X	76171086	76171301	215	76171168	27	23	7	0	1	1	PBDC1	-1761	upstream
07_SCC-13_JunB_hg38	67126	X	76173629	76173806	177	76173696	26	22.1667	6	0	1	1	PBDC1	767	in gene
07_SCC-13_JunB_hg38	67127	X	77442732	77443056	324	77442864	53	40	10	0	1	1	FGF16	-4811	upstream
07_SCC-13_JunB_hg38	67128	X	77572406	77572582	176	77572496	22	19.5	6	0	0	1	ATRX	213773	in gene
07_SCC-13_JunB_hg38	67129	X	77668925	77669140	215	77669040	22	19.1429	7	0	0	1	ATRX	117229	in gene
07_SCC-13_JunB_hg38	67130	X	77937354	77937597	243	77937472	34	28.7143	7	0	0	1	ATP7A	26816	in gene
07_SCC-13_JunB_hg38	67131	X	78064952	78065253	301	78065088	38	28.4	10	0	0	0
07_SCC-13_JunB_hg38	67132	X	78123251	78123461	210	78123296	27	22.8571	7	0	0	2	PGK1, TAF9B	19127, 16386	in gene, downstream
07_SCC-13_JunB_hg38	67133	X	78311968	78312150	182	78312032	28	25.3333	6	0	0	1	CYSLTR1	15659	in gene
07_SCC-13_JunB_hg38	67134	X	78314656	78314863	207	78314752	31	27.8571	7	0	0	1	CYSLTR1	12939	in gene
07_SCC-13_JunB_hg38	67135	X	78357728	78357991	263	78357840	36	29.7778	9	0	0	0
07_SCC-13_JunB_hg38	67136	X	78376138	78376321	183	78376176	25	20.3333	6	0	0	0
07_SCC-13_JunB_hg38	67137	X	78456004	78456226	222	78456064	29	25.1429	7	0	0	0
07_SCC-13_JunB_hg38	67138	X	78514928	78515206	278	78515072	42	31.8889	9	0	0	0
07_SCC-13_JunB_hg38	67139	X	78517153	78517514	361	78517312	63	43.4545	11	0	0	0
07_SCC-13_JunB_hg38	67140	X	78527365	78527684	319	78527520	55	39.4	10	0	0	0
07_SCC-13_JunB_hg38	67141	X	78547976	78548362	386	78548160	38	29.1667	12	0	0	0
07_SCC-13_JunB_hg38	67142	X	78653266	78653683	417	78653408	46	32.5385	13	0	0	1	ZCCHC5	6094	downstream
07_SCC-13_JunB_hg38	67143	X	80216126	80216526	400	80216288	73	45.8462	13	0	0	0
07_SCC-13_JunB_hg38	67144	X	80765203	80765628	425	80765408	45	32.1538	13	0	0	1	BRWD3	44326	in gene
07_SCC-13_JunB_hg38	67145	X	80817062	80817261	199	80817168	22	19.3333	6	0	1	1	BRWD3	-7434	upstream
07_SCC-13_JunB_hg38	67146	X	81444033	81444218	185	81444064	26	23.2	5	0	0	0
07_SCC-13_JunB_hg38	67147	X	81478475	81478673	198	81478576	25	21.1667	6	0	1	1	LOC105373285	1715	in gene
07_SCC-13_JunB_hg38	67148	X	81708556	81708819	263	81708672	37	30	8	0	0	0
07_SCC-13_JunB_hg38	67149	X	81779793	81780024	231	81779872	33	27.1429	7	0	0	0
07_SCC-13_JunB_hg38	67150	X	82412913	82413117	204	82413024	29	25.3333	6	0	0	0
07_SCC-13_JunB_hg38	67151	X	82589496	82589725	229	82589616	26	23	7	0	0	0
07_SCC-13_JunB_hg38	67152	X	82727437	82727767	330	82727584	90	65.1	10	0	0	0
07_SCC-13_JunB_hg38	67153	X	82748995	82749194	199	82749088	23	22	6	0	0	1	LOC105373287	16721	in gene
07_SCC-13_JunB_hg38	67154	X	82756349	82756601	252	82756480	29	23.25	8	0	0	1	LOC105373287	9329	in gene
07_SCC-13_JunB_hg38	67155	X	82813519	82814084	565	82813792	128	75.2222	18	0	0	0
07_SCC-13_JunB_hg38	67156	X	82816664	82816867	203	82816736	22	18.8571	7	0	0	0
07_SCC-13_JunB_hg38	67157	X	84123713	84123913	200	84123776	31	25	6	0	0	1	RPS6KA6	64188	in gene
07_SCC-13_JunB_hg38	67158	X	84168197	84168435	238	84168320	25	21.1429	7	0	0	1	RPS6KA6	19644	in gene
07_SCC-13_JunB_hg38	67159	X	84219611	84219882	271	84219712	35	26.3333	9	0	0	1	MIR548I4	6116	downstream
07_SCC-13_JunB_hg38	67160	X	84248297	84248545	248	84248400	45	35.75	8	0	0	0
07_SCC-13_JunB_hg38	67161	X	84735138	84735370	232	84735216	19	15.5714	7	0	0	0
07_SCC-13_JunB_hg38	67162	X	85052648	85053044	396	85052832	48	33.9167	12	0	0	1	APOOL	48940	in gene
07_SCC-13_JunB_hg38	67163	X	85499469	85499765	296	85499616	37	28.7778	9	0	0	0
07_SCC-13_JunB_hg38	67164	X	85503673	85504014	341	85503808	36	27.8182	11	0	0	0
07_SCC-13_JunB_hg38	67165	X	85516122	85516486	364	85516304	57	38.9167	12	0	0	0
07_SCC-13_JunB_hg38	67166	X	85963819	85964015	196	85963968	28	24	6	0	0	1	CHM	83594	in gene
07_SCC-13_JunB_hg38	67167	X	86141830	86142140	310	86141984	46	35.4444	9	0	1	1	DACH2	-6467	upstream
07_SCC-13_JunB_hg38	67168	X	87409515	87409777	262	87409648	28	23	8	0	0	0
07_SCC-13_JunB_hg38	67169	X	87516631	87516998	367	87516800	82	52.9167	12	0	1	1	KLHL4	-741	upstream
07_SCC-13_JunB_hg38	67170	X	87517440	87518066	626	87517632	65	40	20	0	1	1	KLHL4	91	in gene
07_SCC-13_JunB_hg38	67171	X	87525648	87526071	423	87525888	135	82.9231	13	0	0	1	KLHL4	8347	in gene
07_SCC-13_JunB_hg38	67172	X	87813549	87813732	183	87813600	23	21.5	6	0	0	0
07_SCC-13_JunB_hg38	67173	X	87900369	87900608	239	87900448	23	20.5	8	0	0	0
07_SCC-13_JunB_hg38	67174	X	87984189	87984436	247	87984288	38	32.5	8	0	0	0
07_SCC-13_JunB_hg38	67175	X	88416070	88416328	258	88416160	38	29.875	8	0	0	0
07_SCC-13_JunB_hg38	67176	X	88735833	88736084	251	88735936	53	42.5	8	0	0	0
07_SCC-13_JunB_hg38	67177	X	88736292	88736573	281	88736416	29	25.625	8	0	0	0
07_SCC-13_JunB_hg38	67178	X	90092791	90093015	224	90092864	27	22.5714	7	0	0	0
07_SCC-13_JunB_hg38	67179	X	91079455	91079660	205	91079520	37	30.4286	7	0	0	0
07_SCC-13_JunB_hg38	67180	X	92213853	92214099	246	92213968	48	38.25	8	0	0	1	PCDH11X	434657	in gene
07_SCC-13_JunB_hg38	67181	X	92247122	92247413	291	92247296	48	37.8889	9	0	0	1	PCDH11X	467985	in gene
07_SCC-13_JunB_hg38	67182	X	92586790	92586981	191	92586896	26	21.8333	6	0	0	1	PCDH11X	807585	in gene
07_SCC-13_JunB_hg38	67183	X	93585506	93585981	475	93585808	94	55.7143	14	0	0	0
07_SCC-13_JunB_hg38	67184	X	93820137	93820341	204	93820224	22	20	6	0	0	0
07_SCC-13_JunB_hg38	67185	X	93985690	93985942	252	93985792	41	32.875	8	0	0	0
07_SCC-13_JunB_hg38	67186	X	94053613	94053923	310	94053760	63	43.2	10	0	0	0
07_SCC-13_JunB_hg38	67187	X	94057412	94057598	186	94057504	22	20.6	5	0	0	0
07_SCC-13_JunB_hg38	67188	X	94123100	94123443	343	94123264	51	35.5455	11	0	0	0
07_SCC-13_JunB_hg38	67189	X	94178279	94178759	480	94178560	78	47.9333	15	0	0	0
07_SCC-13_JunB_hg38	67190	X	94181672	94181856	184	94181824	25	22.8333	6	0	0	0
07_SCC-13_JunB_hg38	67191	X	94204619	94204804	185	94204704	28	25.3333	6	0	0	0
07_SCC-13_JunB_hg38	67192	X	94328653	94328872	219	94328768	25	20.4286	7	0	0	1	LOC643371	9731	downstream
07_SCC-13_JunB_hg38	67193	X	94400507	94400840	333	94400640	102	68.0909	11	0	0	0
07_SCC-13_JunB_hg38	67194	X	94545855	94546043	188	94545904	22	19.6667	6	0	0	0
07_SCC-13_JunB_hg38	67195	X	94646079	94646382	303	94646208	41	31.1	10	0	0	0
07_SCC-13_JunB_hg38	67196	X	95033315	95033569	254	95033440	28	22.375	8	0	0	0
07_SCC-13_JunB_hg38	67197	X	95058925	95059182	257	95059040	37	31	8	0	0	1	MIR548M	4186	downstream
07_SCC-13_JunB_hg38	67198	X	95063558	95063860	302	95063712	22	17	9	0	1	1	MIR548M	-486	upstream
07_SCC-13_JunB_hg38	67199	X	95382778	95383102	324	95382912	54	39.7	10	0	0	0
07_SCC-13_JunB_hg38	67200	X	95383877	95384087	210	95384032	24	20.8333	6	0	0	0
07_SCC-13_JunB_hg38	67201	X	95974991	95975167	176	95975056	23	21.2	5	0	0	0
07_SCC-13_JunB_hg38	67202	X	95995705	95995885	180	95995776	20	18.3333	6	0	0	0
07_SCC-13_JunB_hg38	67203	X	96004465	96004718	253	96004576	44	35.375	8	0	0	0
07_SCC-13_JunB_hg38	67204	X	96315070	96315403	333	96315232	29	22.1818	11	0	0	0
07_SCC-13_JunB_hg38	67205	X	96480162	96480461	299	96480320	40	29.2222	9	0	0	0
07_SCC-13_JunB_hg38	67206	X	96537912	96538429	517	96538112	44	33.25	16	0	0	0
07_SCC-13_JunB_hg38	67207	X	96538521	96538815	294	96538624	48	36.4444	9	0	0	0
07_SCC-13_JunB_hg38	67208	X	97021728	97021929	201	97021824	25	20.7143	7	0	0	1	DIAPH2	337161	in gene
07_SCC-13_JunB_hg38	67209	X	97211222	97211425	203	97211360	26	21.7143	7	0	0	1	DIAPH2	526697	in gene
07_SCC-13_JunB_hg38	67210	X	97238706	97239044	338	97238816	41	30	11	0	0	1	DIAPH2	554153	in gene
07_SCC-13_JunB_hg38	67211	X	97389705	97390221	516	97390016	61	44.0625	16	0	0	1	DIAPH2	705353	in gene
07_SCC-13_JunB_hg38	67212	X	97416538	97416753	215	97416608	37	32.2857	7	0	0	1	DIAPH2	731945	in gene
07_SCC-13_JunB_hg38	67213	X	97426474	97426803	329	97426592	55	39.5	10	0	0	1	DIAPH2	741929	in gene
07_SCC-13_JunB_hg38	67214	X	97548244	97548454	210	97548352	22	19.5714	7	0	0	2	DIAPH2, DIAPH2-AS1	863689, 16183	in gene, in gene
07_SCC-13_JunB_hg38	67215	X	97617137	97617504	367	97617328	104	67.8333	12	0	0	0
07_SCC-13_JunB_hg38	67216	X	97740110	97740423	313	97740256	42	31.6	10	0	0	0
07_SCC-13_JunB_hg38	67217	X	97806268	97806509	241	97806336	27	22.5	8	0	0	0
07_SCC-13_JunB_hg38	67218	X	97882373	97882617	244	97882496	26	22	7	0	0	0
07_SCC-13_JunB_hg38	67219	X	97984686	97984976	290	97984832	35	27.1111	9	0	0	0
07_SCC-13_JunB_hg38	67220	X	98203867	98204183	316	98204032	67	48.6	10	0	0	0
07_SCC-13_JunB_hg38	67221	X	98480658	98480881	223	98480752	30	26	7	0	0	0
07_SCC-13_JunB_hg38	67222	X	100643902	100644290	388	100644096	104	63.5385	13	0	2	2	TSPAN6, SRPX2	-6992, -70	upstream, upstream
07_SCC-13_JunB_hg38	67223	X	100649471	100649698	227	100649584	38	31.875	8	0	0	1	SRPX2	5418	in gene
07_SCC-13_JunB_hg38	67224	X	100829849	100830124	275	100829920	27	22.1111	9	0	0	1	CSTF2	9561	in gene
07_SCC-13_JunB_hg38	67225	X	100895780	100896023	243	100895888	37	32.4286	7	0	0	1	XKRX	61513	in gene
07_SCC-13_JunB_hg38	67226	X	100911798	100911985	187	100911872	24	20.5	6	0	0	1	XKRX	45529	in gene
07_SCC-13_JunB_hg38	67227	X	100973508	100973746	238	100973632	25	21	7	0	0	2	ARL13A, TRMT2B	4592, 78484	in gene, downstream
07_SCC-13_JunB_hg38	67228	X	100976295	100976478	183	100976416	27	25.2	5	0	0	2	ARL13A, TRMT2B	7376, 75700	in gene, in gene
07_SCC-13_JunB_hg38	67229	X	100979912	100980281	369	100980064	61	43.7273	11	0	0	2	ARL13A, TRMT2B	11024, 72052	in gene, in gene
07_SCC-13_JunB_hg38	67230	X	100980591	100981192	601	100981024	32	22.5263	19	0	0	2	ARL13A, TRMT2B	11984, 71092	in gene, in gene
07_SCC-13_JunB_hg38	67231	X	100994429	100994796	367	100994592	67	45.3333	12	0	0	2	ARL13A, TRMT2B	25552, 57524	downstream, in gene
07_SCC-13_JunB_hg38	67232	X	100995457	100995753	296	100995616	31	25.2222	9	0	0	2	ARL13A, TRMT2B	26576, 56500	downstream, in gene
07_SCC-13_JunB_hg38	67233	X	101057086	101057655	569	101057216	47	27.4444	18	0	1	1	TRMT2B	-5100	upstream
07_SCC-13_JunB_hg38	67234	X	101085964	101086152	188	101086048	26	23.8333	6	0	0	1	TMEM35	7201	in gene
07_SCC-13_JunB_hg38	67235	X	101219168	101219451	283	101219296	38	29.1111	9	0	1	1	DRP2	-648	upstream
07_SCC-13_JunB_hg38	67236	X	101229204	101229457	253	101229312	35	27.75	8	0	0	1	DRP2	9368	in gene
07_SCC-13_JunB_hg38	67237	X	101986696	101986872	176	101986800	20	18.6	5	0	0	0
07_SCC-13_JunB_hg38	67238	X	102846633	102846809	176	102846688	20	17	5	0	0	0
07_SCC-13_JunB_hg38	67239	X	102846893	102847170	277	102847008	40	32.5556	9	0	0	0
07_SCC-13_JunB_hg38	67240	X	102931393	102931643	250	102931488	39	32.5714	7	0	1	2	LOC102724252, RAB40AL	22057, -5784	in gene, upstream
07_SCC-13_JunB_hg38	67241	X	103151863	103152080	217	103151936	30	25.7143	7	0	0	0
07_SCC-13_JunB_hg38	67242	X	103152205	103152599	394	103152384	106	69.0833	12	0	0	0
07_SCC-13_JunB_hg38	67243	X	103153711	103154025	314	103153824	30	22.9	10	0	0	0
07_SCC-13_JunB_hg38	67244	X	103170292	103170527	235	103170368	28	22.8571	7	0	0	0
07_SCC-13_JunB_hg38	67245	X	103362603	103362802	199	103362672	25	22.5	6	0	0	1	WBP5	6220	downstream
07_SCC-13_JunB_hg38	67246	X	103373689	103373876	187	103373760	22	19.8333	6	0	1	1	NGFRAP1	-2563	upstream
07_SCC-13_JunB_hg38	67247	X	103398594	103398778	184	103398624	34	30.6	5	0	1	1	LOC100506901	-6153	upstream
07_SCC-13_JunB_hg38	67248	X	103442495	103442853	358	103442656	36	28.0833	12	0	0	1	LOC100506901	37879	in gene
07_SCC-13_JunB_hg38	67249	X	103453609	103454042	433	103453856	78	51.4615	13	0	0	1	LOC100506901	49079	in gene
07_SCC-13_JunB_hg38	67250	X	103503623	103503886	263	103503744	38	29.375	8	0	0	2	LOC100506901, RAB40A	98967, 15745	in gene, in gene
07_SCC-13_JunB_hg38	67251	X	103562872	103563141	269	103562976	48	37.4444	9	0	0	1	LOC105373300	22531	in gene
07_SCC-13_JunB_hg38	67252	X	103565848	103566118	270	103565968	37	28.8889	9	0	0	1	LOC105373300	19539	in gene
07_SCC-13_JunB_hg38	67253	X	103626915	103627100	185	103626976	22	20.4	5	0	2	2	LOC105373302, TCEAL1	2574, -1744	in gene, upstream
07_SCC-13_JunB_hg38	67254	X	103635543	103635780	237	103635616	26	22.25	8	0	1	2	LOC105373302, TCEAL1	-6066, 6896	upstream, downstream
07_SCC-13_JunB_hg38	67255	X	103637657	103638259	602	103638096	62	36	19	0	0	2	LOC105373302, TCEAL1	-8546, 9376	upstream, downstream
07_SCC-13_JunB_hg38	67256	X	103655291	103655631	340	103655392	48	34.5455	11	0	1	1	LOC100130176	-3286	upstream
07_SCC-13_JunB_hg38	67257	X	103656673	103657455	782	103656848	118	58.0833	24	0	1	1	LOC100130176	-4742	upstream
07_SCC-13_JunB_hg38	67258	X	103678642	103678891	249	103678731	28	24.25	8	0	0	2	MORF4L2, MORF4L2-AS1	9427, -8553	in gene, upstream
07_SCC-13_JunB_hg38	67259	X	103793214	103793430	216	103793344	37	34	7	0	0	2	LOC101928286, PLP1	4520, 16838	in gene, downstream
07_SCC-13_JunB_hg38	67260	X	104251400	104251738	338	104251552	35	27.8	10	0	0	1	ESX1	3366	in gene
07_SCC-13_JunB_hg38	67261	X	104307448	104307708	260	104307536	21	18.125	8	0	0	0
07_SCC-13_JunB_hg38	67262	X	104315611	104315915	304	104315776	53	39.1	10	0	0	0
07_SCC-13_JunB_hg38	67263	X	104318666	104319054	388	104318848	67	45.5833	12	0	0	0
07_SCC-13_JunB_hg38	67264	X	104325184	104325636	452	104325344	67	40.4667	15	0	0	0
07_SCC-13_JunB_hg38	67265	X	104335796	104336081	285	104335920	53	40.6667	9	0	0	0
07_SCC-13_JunB_hg38	67266	X	104351399	104351874	475	104351616	118	67.5333	15	0	0	0
07_SCC-13_JunB_hg38	67267	X	104419287	104419635	348	104419424	32	24.9091	11	0	0	0
07_SCC-13_JunB_hg38	67268	X	104428277	104428641	364	104428448	68	44.9167	12	0	0	0
07_SCC-13_JunB_hg38	67269	X	104430867	104431102	235	104431008	32	27.2857	7	0	0	0
07_SCC-13_JunB_hg38	67270	X	104618167	104618851	684	104618688	60	38.0909	22	0	0	1	IL1RAPL2	52489	in gene
07_SCC-13_JunB_hg38	67271	X	104922225	104922412	187	104922304	32	29.6667	6	0	0	1	IL1RAPL2	356105	in gene
07_SCC-13_JunB_hg38	67272	X	105126316	105126492	176	105126352	21	20.2	5	0	0	1	IL1RAPL2	560153	in gene
07_SCC-13_JunB_hg38	67273	X	105136885	105137110	225	105136981	26	23.4286	7	0	0	1	IL1RAPL2	570782	in gene
07_SCC-13_JunB_hg38	67274	X	105314384	105314850	466	105314656	74	45.0667	15	0	0	1	IL1RAPL2	748457	in gene
07_SCC-13_JunB_hg38	67275	X	105315206	105315521	315	105315392	25	19.7	10	0	0	1	IL1RAPL2	749193	in gene
07_SCC-13_JunB_hg38	67276	X	105324079	105324315	236	105324160	31	26.2857	7	0	0	1	IL1RAPL2	757961	in gene
07_SCC-13_JunB_hg38	67277	X	105483004	105483372	368	105483232	71	46	12	0	0	1	IL1RAPL2	917033	in gene
07_SCC-13_JunB_hg38	67278	X	105552370	105552701	331	105552512	52	37.8	10	0	0	1	IL1RAPL2	986313	in gene
07_SCC-13_JunB_hg38	67279	X	105564627	105564892	265	105564736	53	44	8	0	0	1	IL1RAPL2	998537	in gene
07_SCC-13_JunB_hg38	67280	X	105610521	105610804	283	105610624	46	36.5556	9	0	0	1	IL1RAPL2	1044425	in gene
07_SCC-13_JunB_hg38	67281	X	105645740	105645954	214	105645840	39	32.5714	7	0	0	1	IL1RAPL2	1079641	in gene
07_SCC-13_JunB_hg38	67282	X	105695571	105695814	243	105695648	28	23.875	8	0	0	2	IL1RAPL2, LOC105373303	1129449, 77729	in gene, in gene
07_SCC-13_JunB_hg38	67283	X	105744474	105744650	176	105744512	20	17.6667	6	0	0	2	IL1RAPL2, LOC105373303	1178313, 28865	in gene, in gene
07_SCC-13_JunB_hg38	67284	X	105745965	105746221	256	105746112	29	24	8	0	0	2	IL1RAPL2, LOC105373303	1179913, 27265	in gene, in gene
07_SCC-13_JunB_hg38	67285	X	106247231	106247513	282	106247376	36	27.2222	9	0	0	0
07_SCC-13_JunB_hg38	67286	X	106263940	106264133	193	106264000	22	20.1667	6	0	0	0
07_SCC-13_JunB_hg38	67287	X	106279010	106279240	230	106279104	31	25.4286	7	0	0	0
07_SCC-13_JunB_hg38	67288	X	106286172	106286512	340	106286320	28	21.8182	11	0	0	0
07_SCC-13_JunB_hg38	67289	X	106300209	106300675	466	106300416	105	66.5333	15	0	0	0
07_SCC-13_JunB_hg38	67290	X	106302387	106302762	375	106302560	59	40.75	12	0	0	0
07_SCC-13_JunB_hg38	67291	X	106672511	106672860	349	106672672	43	33.1818	11	0	0	1	CXorf57	60742	in gene
07_SCC-13_JunB_hg38	67292	X	106707908	106708491	583	106708192	135	70.8333	18	0	0	1	RNF128	14354	in gene
07_SCC-13_JunB_hg38	67293	X	106895109	106895471	362	106895296	49	35.9091	11	0	1	2	RIPPLY1, CLDN2	8035, -4868	downstream, upstream
07_SCC-13_JunB_hg38	67294	X	106917899	106918107	208	106917952	28	24.3333	6	0	0	1	CLDN2	17788	in gene
07_SCC-13_JunB_hg38	67295	X	107000381	107000604	223	107000480	34	28.5714	7	1	1	1	MORC4	-236	upstream
07_SCC-13_JunB_hg38	67296	X	107135729	107136014	285	107135872	33	25.5556	9	0	0	2	NUP62CL, LOC105373307	70568, -8305	in gene, upstream
07_SCC-13_JunB_hg38	67297	X	107146713	107146957	244	107146816	35	29.625	8	0	0	2	NUP62CL, LOC105373307	59624, 2639	in gene, downstream
07_SCC-13_JunB_hg38	67298	X	107155283	107155626	343	107155424	47	34.0909	11	0	0	2	NUP62CL, LOC105373307	51016, 11247	in gene, downstream
07_SCC-13_JunB_hg38	67299	X	107454340	107454672	332	107454480	53	41.3	10	0	0	0
07_SCC-13_JunB_hg38	67300	X	107559546	107559722	176	107559632	20	17.5	6	0	0	1	FRMPD3	37182	in gene
07_SCC-13_JunB_hg38	67301	X	107571577	107572063	486	107571840	95	60.8	15	0	0	1	FRMPD3	49390	in gene
07_SCC-13_JunB_hg38	67302	X	107574230	107575036	806	107574368	63	33.4	25	0	0	1	FRMPD3	51918	in gene
07_SCC-13_JunB_hg38	67303	X	107654827	107655636	809	107655424	60	34.36	25	0	0	1	PRPS1	27000	downstream
07_SCC-13_JunB_hg38	67304	X	107710988	107711257	269	107711104	42	33.625	8	0	0	1	TSC22D3	66225	downstream
07_SCC-13_JunB_hg38	67305	X	107712806	107713004	198	107712896	28	24.1667	6	0	0	1	TSC22D3	64433	downstream
07_SCC-13_JunB_hg38	67306	X	107715842	107716024	182	107715936	28	24	5	1	0	1	TSC22D3	61393	in gene
07_SCC-13_JunB_hg38	67307	X	107725949	107726139	190	107726032	18	16.5	6	0	0	1	TSC22D3	51297	in gene
07_SCC-13_JunB_hg38	67308	X	107729706	107729976	270	107729824	22	17.875	8	0	0	1	TSC22D3	47505	in gene
07_SCC-13_JunB_hg38	67309	X	107740130	107740396	266	107740224	54	43.875	8	0	0	1	TSC22D3	37105	in gene
07_SCC-13_JunB_hg38	67310	X	107747664	107747893	229	107747776	40	35.1429	7	0	0	1	TSC22D3	29553	in gene
07_SCC-13_JunB_hg38	67311	X	107766654	107767073	419	107766880	56	37.6429	14	0	0	1	TSC22D3	10449	in gene
07_SCC-13_JunB_hg38	67312	X	107935263	107935518	255	107935392	38	33.125	8	0	2	3	MID2, LOC101928335, LOC105373309	110745, 588, -374	downstream, in gene, upstream
07_SCC-13_JunB_hg38	67313	X	108000862	108001104	242	108000992	36	28.375	8	0	0	0
07_SCC-13_JunB_hg38	67314	X	108036361	108036699	338	108036512	68	50	10	0	0	1	VSIG1	17606	in gene
07_SCC-13_JunB_hg38	67315	X	108070894	108071294	400	108071088	47	34	12	0	0	1	VSIG1	52182	in gene
07_SCC-13_JunB_hg38	67316	X	108131455	108131797	342	108131616	46	34.3636	11	0	0	1	ATG4A	42700	in gene
07_SCC-13_JunB_hg38	67317	X	108167564	108167748	184	108167648	28	24.1667	6	0	0	1	COL4A6	271849	in gene
07_SCC-13_JunB_hg38	67318	X	108186902	108187305	403	108187072	63	41.1538	13	0	0	1	COL4A6	252425	in gene
07_SCC-13_JunB_hg38	67319	X	108261846	108262197	351	108262016	41	30.1818	11	0	0	1	COL4A6	177481	in gene
07_SCC-13_JunB_hg38	67320	X	108268466	108268696	230	108268544	34	27.7143	7	0	0	1	COL4A6	170953	in gene
07_SCC-13_JunB_hg38	67321	X	108309207	108309473	266	108309328	34	26.3333	9	0	0	1	COL4A6	130169	in gene
07_SCC-13_JunB_hg38	67322	X	108312078	108312317	239	108312192	37	31.2857	7	0	0	1	COL4A6	127305	in gene
07_SCC-13_JunB_hg38	67323	X	108313017	108313263	246	108313152	23	19.5	8	0	0	1	COL4A6	126345	in gene
07_SCC-13_JunB_hg38	67324	X	108313725	108314018	293	108313856	67	47.1	10	0	0	1	COL4A6	125641	in gene
07_SCC-13_JunB_hg38	67325	X	108396197	108396915	718	108396736	71	40.5455	22	0	0	1	COL4A6	42761	in gene
07_SCC-13_JunB_hg38	67326	X	108397599	108398545	946	108398176	93	36.9	30	0	0	1	COL4A6	41321	in gene
07_SCC-13_JunB_hg38	67327	X	108399490	108400103	613	108399888	57	42.0526	19	0	0	1	COL4A6	39609	in gene
07_SCC-13_JunB_hg38	67328	X	108439532	108439746	214	108439616	21	19.4286	7	0	2	2	COL4A6, COL4A5	-119, -120	upstream, upstream
07_SCC-13_JunB_hg38	67329	X	108563533	108563709	176	108563632	21	20.2	5	0	0	1	COL4A5	123896	in gene
07_SCC-13_JunB_hg38	67330	X	108696809	108697017	208	108696928	27	24.5	6	0	0	1	COL4A5	257192	in gene
07_SCC-13_JunB_hg38	67331	X	109271043	109271342	299	109271168	29	24.3333	9	0	0	0
07_SCC-13_JunB_hg38	67332	X	109374624	109374918	294	109374752	49	36	10	0	0	1	GUCY2F	107304	in gene
07_SCC-13_JunB_hg38	67333	X	109390013	109390189	176	109390112	19	17.6667	6	0	0	1	GUCY2F	91944	in gene
07_SCC-13_JunB_hg38	67334	X	109390638	109390835	197	109390784	18	16.8333	6	0	0	1	GUCY2F	91272	in gene
07_SCC-13_JunB_hg38	67335	X	109533707	109534022	315	109533856	50	36.9	10	0	1	1	NXT2	-1925	upstream
07_SCC-13_JunB_hg38	67336	X	109714326	109714767	441	109714496	91	54.3571	14	0	0	1	ACSL4	18896	in gene
07_SCC-13_JunB_hg38	67337	X	109724991	109725243	252	109725120	31	24.75	8	0	1	2	ACSL4, LOC105373311	8272, -5845	in gene, upstream
07_SCC-13_JunB_hg38	67338	X	109774743	109774998	255	109774816	54	44	8	0	0	0
07_SCC-13_JunB_hg38	67339	X	109793229	109793535	306	109793376	46	36	9	0	0	0
07_SCC-13_JunB_hg38	67340	X	109827379	109827661	282	109827488	38	28.5556	9	0	0	0
07_SCC-13_JunB_hg38	67341	X	109840551	109840911	360	109840704	57	41.5455	11	0	0	0
07_SCC-13_JunB_hg38	67342	X	109847478	109847744	266	109847552	30	24.1111	9	0	0	0
07_SCC-13_JunB_hg38	67343	X	110087037	110087967	930	110087648	82	51.4828	29	0	0	2	TMEM164, MIR3978	85235, 5530	in gene, downstream
07_SCC-13_JunB_hg38	67344	X	110142185	110142407	222	110142256	36	31.7143	7	0	0	1	TMEM164	139843	in gene
07_SCC-13_JunB_hg38	67345	X	110160666	110161019	353	110160832	40	30.3636	11	0	0	1	TMEM164	158419	in gene
07_SCC-13_JunB_hg38	67346	X	110168061	110168412	351	110168256	43	32.4545	11	0	1	2	TMEM164, LOC101928589	165843, -7517	in gene, upstream
07_SCC-13_JunB_hg38	67347	X	110180642	110181231	589	110180736	51	31.8333	18	0	0	2	TMEM164, LOC101928589	178323, 4963	in gene, downstream
07_SCC-13_JunB_hg38	67348	X	110210360	110210767	407	110210592	54	36.9231	13	0	0	1	AMMECR1	229641	in gene
07_SCC-13_JunB_hg38	67349	X	110220024	110220237	213	110220096	34	29.1429	7	0	0	2	AMMECR1, SNORD96B	220137, 4964	in gene, downstream
07_SCC-13_JunB_hg38	67350	X	110229551	110229996	445	110229728	58	38.5714	14	0	1	2	AMMECR1, SNORD96B	210505, -4668	in gene, upstream
07_SCC-13_JunB_hg38	67351	X	110242463	110242665	202	110242528	31	26.4286	7	0	0	1	AMMECR1	197705	in gene
07_SCC-13_JunB_hg38	67352	X	110284234	110284551	317	110284416	26	20.7	10	0	0	1	AMMECR1	155817	in gene
07_SCC-13_JunB_hg38	67353	X	110286168	110286498	330	110286304	48	34	11	0	0	1	AMMECR1	153929	in gene
07_SCC-13_JunB_hg38	67354	X	110341462	110341747	285	110341616	52	40.7778	9	0	0	2	AMMECR1, LOC105373312	98617, 23348	in gene, downstream
07_SCC-13_JunB_hg38	67355	X	110384548	110384791	243	110384672	27	25	7	0	0	2	AMMECR1, RGAG1	55561, 25896	in gene, in gene
07_SCC-13_JunB_hg38	67356	X	110394588	110395146	558	110394848	80	51.5	18	0	0	2	AMMECR1, RGAG1	45385, 36072	in gene, in gene
07_SCC-13_JunB_hg38	67357	X	110395967	110396208	241	110396128	30	25.5	8	0	0	2	AMMECR1, RGAG1	44105, 37352	in gene, in gene
07_SCC-13_JunB_hg38	67358	X	110409994	110410297	303	110410144	83	62.6667	9	0	0	2	AMMECR1, RGAG1	30089, 51368	in gene, in gene
07_SCC-13_JunB_hg38	67359	X	110445080	110445258	178	110445120	19	18	6	0	1	2	AMMECR1, RGAG1	-4887, 86344	upstream, in gene
07_SCC-13_JunB_hg38	67360	X	110684720	110684945	225	110684800	44	36.8571	7	0	0	1	CHRDL1	111258	in gene
07_SCC-13_JunB_hg38	67361	X	110733260	110733519	259	110733376	39	33.5	8	0	0	1	CHRDL1	62682	in gene
07_SCC-13_JunB_hg38	67362	X	110734877	110735209	332	110735040	33	23.5455	11	0	0	1	CHRDL1	61018	in gene
07_SCC-13_JunB_hg38	67363	X	110741242	110741541	299	110741392	49	37.7	10	0	0	1	CHRDL1	54666	in gene
07_SCC-13_JunB_hg38	67364	X	111040428	111040677	249	111040560	36	31.625	8	0	0	1	PAK3	96275	in gene
07_SCC-13_JunB_hg38	67365	X	111040954	111041206	252	111041056	33	27.5	8	0	0	1	PAK3	96771	in gene
07_SCC-13_JunB_hg38	67366	X	111114777	111114992	215	111114848	31	27.2857	7	0	0	1	PAK3	170563	in gene
07_SCC-13_JunB_hg38	67367	X	111151825	111152009	184	111151952	24	21.3333	6	0	0	1	PAK3	207667	in gene
07_SCC-13_JunB_hg38	67368	X	111681020	111681294	274	111681168	24	19.1111	9	1	1	1	ALG13	426	in gene
07_SCC-13_JunB_hg38	67369	X	112832791	112833017	226	112832880	30	25.4286	7	0	0	1	AMOT	8081	in gene
07_SCC-13_JunB_hg38	67370	X	112844321	112844554	233	112844384	31	26	7	0	1	1	AMOT	-3423	upstream
07_SCC-13_JunB_hg38	67371	X	113512646	113513341	695	113513152	86	59.5238	21	0	0	1	LOC101928437	470425	in gene
07_SCC-13_JunB_hg38	67372	X	113644526	113644756	230	113644608	36	30.8571	7	0	0	0
07_SCC-13_JunB_hg38	67373	X	114134499	114134830	331	114134656	26	20.7	10	0	0	0
07_SCC-13_JunB_hg38	67374	X	114152153	114152524	371	114152320	76	50.9167	12	0	0	0
07_SCC-13_JunB_hg38	67375	X	114675441	114675735	294	114675616	33	27	9	0	0	1	HTR2C	91538	in gene
07_SCC-13_JunB_hg38	67376	X	114799026	114799280	254	114799104	32	25.375	8	0	0	2	HTR2C, LOC105373313	215026, 11672	in gene, in gene
07_SCC-13_JunB_hg38	67377	X	114976430	114976723	293	114976560	44	35.4444	9	0	0	0
07_SCC-13_JunB_hg38	67378	X	115023066	115023631	565	115023328	86	58.2222	18	0	1	1	IL13RA2	-5684	upstream
07_SCC-13_JunB_hg38	67379	X	115030759	115030946	187	115030816	26	23.1667	6	0	0	0
07_SCC-13_JunB_hg38	67380	X	115372357	115372578	221	115372432	29	24.2857	7	0	0	0
07_SCC-13_JunB_hg38	67381	X	115560181	115560743	562	115560416	46	32.3889	18	0	2	2	PLS3-AS1, PLS3	2315, -434	in gene, upstream
07_SCC-13_JunB_hg38	67382	X	115584757	115584962	205	115584800	27	23.4286	7	0	0	1	PLS3	23950	in gene
07_SCC-13_JunB_hg38	67383	X	115591795	115592230	435	115592064	39	29.9286	14	0	0	1	PLS3	31214	in gene
07_SCC-13_JunB_hg38	67384	X	115593375	115593616	241	115593520	32	28	8	0	0	1	PLS3	32670	in gene
07_SCC-13_JunB_hg38	67385	X	115594210	115594631	421	115594336	29	21.4615	13	0	0	1	PLS3	33486	in gene
07_SCC-13_JunB_hg38	67386	X	115595221	115595413	192	115595296	23	20.3333	6	0	0	1	PLS3	34446	in gene
07_SCC-13_JunB_hg38	67387	X	115616905	115617291	386	115617088	72	48.1667	12	0	0	1	PLS3	56238	in gene
07_SCC-13_JunB_hg38	67388	X	115690604	115690859	255	115690736	28	23	8	0	0	1	LOC105373315	22465	downstream
07_SCC-13_JunB_hg38	67389	X	115709134	115709341	207	115709216	32	28	6	0	0	2	LOC105373315, EEF1GP5	3985, 6425	in gene, downstream
07_SCC-13_JunB_hg38	67390	X	115893352	115893543	191	115893488	25	22.5	6	0	0	0
07_SCC-13_JunB_hg38	67391	X	115940621	115940956	335	115940768	18	15.6	10	0	0	1	LOC642776	28343	in gene
07_SCC-13_JunB_hg38	67392	X	116194758	116194965	207	116194832	25	20.8333	6	0	0	0
07_SCC-13_JunB_hg38	67393	X	116232807	116233151	344	116232928	37	29.5	10	0	0	0
07_SCC-13_JunB_hg38	67394	X	116238930	116239212	282	116239056	43	33.7778	9	0	0	0
07_SCC-13_JunB_hg38	67395	X	116239930	116240221	291	116240080	26	20.7778	9	0	0	0
07_SCC-13_JunB_hg38	67396	X	116246309	116246767	458	116246464	46	29.2143	14	0	0	0
07_SCC-13_JunB_hg38	67397	X	116272222	116272692	470	116272448	87	52.9333	15	0	0	0
07_SCC-13_JunB_hg38	67398	X	116284516	116284733	217	116284624	16	15.3333	6	0	0	0
07_SCC-13_JunB_hg38	67399	X	116285562	116285854	292	116285696	32	24.3333	9	0	0	0
07_SCC-13_JunB_hg38	67400	X	116379920	116380173	253	116380064	53	44.25	8	0	0	0
07_SCC-13_JunB_hg38	67401	X	116873717	116874015	298	116873856	46	35.2222	9	0	0	0
07_SCC-13_JunB_hg38	67402	X	117376514	117376766	252	117376608	42	33.4286	7	0	0	0
07_SCC-13_JunB_hg38	67403	X	117990504	117990839	335	117990672	48	36	10	0	0	1	KLHL13	126668	in gene
07_SCC-13_JunB_hg38	67404	X	117991795	117992200	405	117992032	61	39.8462	13	0	0	1	KLHL13	125308	in gene
07_SCC-13_JunB_hg38	67405	X	117996461	117996726	265	117996608	21	17.125	8	0	0	1	KLHL13	120732	in gene
07_SCC-13_JunB_hg38	67406	X	118059086	118059330	244	118059200	31	26.125	8	0	0	1	KLHL13	58140	in gene
07_SCC-13_JunB_hg38	67407	X	118066886	118067094	208	118067008	21	18.5	6	0	0	1	KLHL13	50332	in gene
07_SCC-13_JunB_hg38	67408	X	118225381	118225637	256	118225472	35	29.875	8	0	0	0
07_SCC-13_JunB_hg38	67409	X	118272311	118272619	308	118272448	54	39.8	10	0	0	0
07_SCC-13_JunB_hg38	67410	X	118315527	118315826	299	118315680	36	29.1111	9	0	0	0
07_SCC-13_JunB_hg38	67411	X	118347177	118347430	253	118347285	25	22.5	8	0	1	1	WDR44	1212	in gene
07_SCC-13_JunB_hg38	67412	X	118520529	118520909	380	118520704	49	33.9167	12	0	0	1	DOCK11	24795	in gene
07_SCC-13_JunB_hg38	67413	X	118550794	118551129	335	118550960	73	53.9	10	0	1	2	DOCK11, LOC105373321	55051, -5529	in gene, upstream
07_SCC-13_JunB_hg38	67414	X	118551500	118551690	190	118551584	23	19.6667	6	0	1	2	DOCK11, LOC105373321	55675, -4905	in gene, upstream
07_SCC-13_JunB_hg38	67415	X	118552528	118552860	332	118552672	50	35.7	10	0	1	2	DOCK11, LOC105373321	56763, -3817	in gene, upstream
07_SCC-13_JunB_hg38	67416	X	118698627	118698824	197	118698656	30	24.8333	6	0	1	1	LOC105373322	110	in gene
07_SCC-13_JunB_hg38	67417	X	118702751	118703044	293	118702912	38	28.8	10	0	0	1	LOC105373322	4366	in gene
07_SCC-13_JunB_hg38	67418	X	118724863	118725106	243	118724976	36	29.625	8	0	1	1	IL13RA1	-1978	upstream
07_SCC-13_JunB_hg38	67419	X	118730823	118731105	282	118730928	39	31.5556	9	0	0	1	IL13RA1	3974	in gene
07_SCC-13_JunB_hg38	67420	X	118743730	118743970	240	118743808	41	32.5	8	0	0	1	IL13RA1	16854	in gene
07_SCC-13_JunB_hg38	67421	X	118773853	118774057	204	118773888	30	25.1429	7	0	0	1	IL13RA1	46934	in gene
07_SCC-13_JunB_hg38	67422	X	118968137	118968404	267	118968224	32	24.5	8	0	1	1	LONRF3	-6390	upstream
07_SCC-13_JunB_hg38	67423	X	119015372	119015813	441	119015616	93	58.3571	14	0	0	1	LONRF3	41002	in gene
07_SCC-13_JunB_hg38	67424	X	119041299	119041555	256	119041397	27	24.375	8	0	0	0
07_SCC-13_JunB_hg38	67425	X	119374750	119375113	363	119374912	50	33.9167	12	0	0	0
07_SCC-13_JunB_hg38	67426	X	119455353	119455578	225	119455424	36	31.4286	7	0	0	1	SLC25A43	56129	downstream
07_SCC-13_JunB_hg38	67427	X	119475797	119475973	176	119475840	20	17.3333	6	0	1	2	SLC25A5-AS1, SLC25A5	-6720, 7440	upstream, downstream
07_SCC-13_JunB_hg38	67428	X	119501826	119502052	226	119501984	25	20.1429	7	0	0	0
07_SCC-13_JunB_hg38	67429	X	119503168	119503848	680	119503584	48	25.5	22	0	0	0
07_SCC-13_JunB_hg38	67430	X	119541275	119541512	237	119541392	34	28.25	8	0	0	1	CXorf56	24042	in gene
07_SCC-13_JunB_hg38	67431	X	119655208	119655452	244	119655328	27	23	7	0	0	2	SEPT6, MIR766	38042, -8480	in gene, upstream
07_SCC-13_JunB_hg38	67432	X	119768537	119768766	229	119768656	32	27.4286	7	0	0	1	SOWAHD	10043	downstream
07_SCC-13_JunB_hg38	67433	X	120000544	120000792	248	120000656	46	38.375	8	1	0	2	RHOXF1P1, LOC105373323	14966, 10403	in gene, downstream
07_SCC-13_JunB_hg38	67434	X	120315896	120316077	181	120315968	27	23.3333	6	0	1	1	TMEM255A	-4412	upstream
07_SCC-13_JunB_hg38	67435	X	120316600	120317015	415	120316768	104	63.1538	13	0	1	1	TMEM255A	-5212	upstream
07_SCC-13_JunB_hg38	67436	X	120358726	120358966	240	120358816	51	42.4286	7	0	1	1	ATP1B4	-3269	upstream
07_SCC-13_JunB_hg38	67437	X	120454028	120454284	256	120454144	33	25.625	8	0	0	1	LAMP2	15205	in gene
07_SCC-13_JunB_hg38	67438	X	120457718	120458039	321	120457888	47	33.5	10	0	0	1	LAMP2	11461	in gene
07_SCC-13_JunB_hg38	67439	X	120504670	120504904	234	120504800	34	29.375	8	0	0	0
07_SCC-13_JunB_hg38	67440	X	120549766	120550336	570	120550112	130	62.2222	18	0	0	1	CUL4B	25717	in gene
07_SCC-13_JunB_hg38	67441	X	120672530	120672735	205	120672608	23	19.5	6	0	0	0
07_SCC-13_JunB_hg38	67442	X	120734669	120735044	375	120734816	46	34.9167	12	0	0	0
07_SCC-13_JunB_hg38	67443	X	120737001	120737376	375	120737168	49	35.9167	12	0	0	0
07_SCC-13_JunB_hg38	67444	X	120768788	120769086	298	120768896	28	22.1111	9	0	0	0
07_SCC-13_JunB_hg38	67445	X	120791317	120791543	226	120791424	41	35.2857	7	0	0	0
07_SCC-13_JunB_hg38	67446	X	121036984	121037212	228	121037024	19	15.7143	7	0	0	1	LOC105373328	10429	in gene
07_SCC-13_JunB_hg38	67447	X	121197385	121197969	584	121197680	85	48.0556	18	0	0	0
07_SCC-13_JunB_hg38	67448	X	121337096	121337341	245	121337184	37	30.1429	7	0	0	0
07_SCC-13_JunB_hg38	67449	X	121619798	121619974	176	121619936	21	17.5	6	0	0	0
07_SCC-13_JunB_hg38	67450	X	121635254	121635476	222	121635360	31	26.5714	7	0	0	0
07_SCC-13_JunB_hg38	67451	X	121641569	121641917	348	121641728	39	29.4	10	0	0	0
07_SCC-13_JunB_hg38	67452	X	121876360	121876601	241	121876448	27	20.5714	7	0	0	0
07_SCC-13_JunB_hg38	67453	X	121886561	121886869	308	121886672	26	22.3333	9	0	0	0
07_SCC-13_JunB_hg38	67454	X	121887955	121888218	263	121888096	38	31.375	8	0	0	0
07_SCC-13_JunB_hg38	67455	X	121958965	121959252	287	121959104	48	36.7778	9	0	0	0
07_SCC-13_JunB_hg38	67456	X	122094708	122094923	215	122094848	25	22.5714	7	0	0	0
07_SCC-13_JunB_hg38	67457	X	122238891	122239102	211	122238976	28	25	6	0	0	0
07_SCC-13_JunB_hg38	67458	X	122475367	122475647	280	122475488	49	40.625	8	0	0	1	LOC101928359	53506	in gene
07_SCC-13_JunB_hg38	67459	X	122565953	122566424	471	122566112	79	47.5714	14	0	0	0
07_SCC-13_JunB_hg38	67460	X	122582222	122582610	388	122582432	73	49.5	12	0	0	0
07_SCC-13_JunB_hg38	67461	X	122583683	122583859	176	122583808	18	16.2	5	0	0	0
07_SCC-13_JunB_hg38	67462	X	122625998	122626181	183	122626080	24	21.5	6	0	0	0
07_SCC-13_JunB_hg38	67463	X	123803466	123803827	361	123803616	63	46.0909	11	0	0	0
07_SCC-13_JunB_hg38	67464	X	123818326	123818777	451	123818528	130	80.7143	14	0	0	0
07_SCC-13_JunB_hg38	67465	X	123835957	123836466	509	123836160	76	44.5625	16	0	0	0
07_SCC-13_JunB_hg38	67466	X	123846604	123846973	369	123846784	54	39.9091	11	0	0	0
07_SCC-13_JunB_hg38	67467	X	123920108	123920458	350	123920288	64	44.7273	11	0	0	1	XIAP	60476	downstream
07_SCC-13_JunB_hg38	67468	X	123993398	123993677	279	123993536	56	43.7778	9	0	0	1	STAG2	32976	in gene
07_SCC-13_JunB_hg38	67469	X	124028278	124028461	183	124028352	28	24.8333	6	0	0	1	STAG2	67792	in gene
07_SCC-13_JunB_hg38	67470	X	124033947	124034230	283	124034032	30	25.5556	9	0	0	1	STAG2	73472	in gene
07_SCC-13_JunB_hg38	67471	X	124064031	124064365	334	124064192	43	31.6364	11	0	0	1	STAG2	103632	in gene
07_SCC-13_JunB_hg38	67472	X	124328777	124329041	264	124328896	46	35.875	8	0	1	1	LOC100132015	-4022	upstream
07_SCC-13_JunB_hg38	67473	X	124406577	124406934	357	124406720	69	48.1818	11	0	0	1	TENM1	797638	in gene
07_SCC-13_JunB_hg38	67474	X	124497408	124497687	279	124497536	41	32.2222	9	0	0	1	TENM1	706822	in gene
07_SCC-13_JunB_hg38	67475	X	124507376	124507641	265	124507504	47	39.625	8	0	0	1	TENM1	696854	in gene
07_SCC-13_JunB_hg38	67476	X	124540535	124540797	262	124540640	30	24.375	8	0	0	1	TENM1	663718	in gene
07_SCC-13_JunB_hg38	67477	X	124555009	124555823	814	124555200	85	38.08	25	0	0	1	TENM1	649158	in gene
07_SCC-13_JunB_hg38	67478	X	125289167	125289697	530	125289408	69	41	17	0	0	0
07_SCC-13_JunB_hg38	67479	X	125289906	125290280	374	125290048	28	21.9167	12	0	0	0
07_SCC-13_JunB_hg38	67480	X	125294463	125294801	338	125294624	62	43.9091	11	0	0	0
07_SCC-13_JunB_hg38	67481	X	125295437	125295726	289	125295552	26	21.7778	9	0	0	0
07_SCC-13_JunB_hg38	67482	X	125505229	125505579	350	125505392	46	34.8182	11	0	0	0
07_SCC-13_JunB_hg38	67483	X	125507190	125507488	298	125507344	72	52.4	10	0	0	0
07_SCC-13_JunB_hg38	67484	X	125977926	125978177	251	125978016	37	25	8	0	0	0
07_SCC-13_JunB_hg38	67485	X	126655164	126655480	316	126655296	29	23.3	10	0	0	0
07_SCC-13_JunB_hg38	67486	X	126658519	126658773	254	126658624	47	37.5	8	0	0	0
07_SCC-13_JunB_hg38	67487	X	126718586	126718772	186	126718672	22	19.8333	6	0	0	0
07_SCC-13_JunB_hg38	67488	X	126799094	126799368	274	126799216	48	37.8889	9	0	0	0
07_SCC-13_JunB_hg38	67489	X	127259752	127259964	212	127259904	26	22.5	6	0	0	0
07_SCC-13_JunB_hg38	67490	X	127457295	127457494	199	127457376	23	20.6667	6	0	0	0
07_SCC-13_JunB_hg38	67491	X	127459881	127460194	313	127460032	40	29	10	0	0	0
07_SCC-13_JunB_hg38	67492	X	127621841	127622114	273	127621952	41	30.1111	9	0	0	0
07_SCC-13_JunB_hg38	67493	X	127708175	127708409	234	127708288	31	26.7143	7	0	0	0
07_SCC-13_JunB_hg38	67494	X	127879695	127879899	204	127879760	25	21.6667	6	0	0	0
07_SCC-13_JunB_hg38	67495	X	127884932	127885250	318	127885072	34	26.8	10	0	0	0
07_SCC-13_JunB_hg38	67496	X	128020704	128021150	446	128020928	146	85.9286	14	0	0	0
07_SCC-13_JunB_hg38	67497	X	128384043	128384298	255	128384144	34	28.125	8	0	0	0
07_SCC-13_JunB_hg38	67498	X	128458943	128459229	286	128459040	51	39.8889	9	0	0	0
07_SCC-13_JunB_hg38	67499	X	128464203	128464496	293	128464320	52	40.2222	9	0	0	0
07_SCC-13_JunB_hg38	67500	X	129472263	129472439	176	129472352	19	17	5	0	0	1	SMARCA1	51161	in gene
07_SCC-13_JunB_hg38	67501	X	129495932	129496347	415	129496176	62	41.8462	13	0	0	1	SMARCA1	27337	in gene
07_SCC-13_JunB_hg38	67502	X	129535286	129535475	189	129535328	32	26.8333	6	0	0	1	OCRL	2588	in gene
07_SCC-13_JunB_hg38	67503	X	129622830	129623417	587	129622976	34	29.8333	18	0	0	0
07_SCC-13_JunB_hg38	67504	X	129631907	129632227	320	129632032	33	24.8	10	0	0	0
07_SCC-13_JunB_hg38	67505	X	129636404	129636723	319	129636544	40	31.4	10	0	0	1	APLN	18412	downstream
07_SCC-13_JunB_hg38	67506	X	129666266	129666752	486	129666512	99	57.4375	16	0	0	1	LOC105373334	11900	downstream
07_SCC-13_JunB_hg38	67507	X	129668845	129669024	179	129668944	20	18.1667	6	0	0	1	LOC105373334	9468	downstream
07_SCC-13_JunB_hg38	67508	X	129679895	129680235	340	129680048	87	59.4545	11	0	1	1	LOC105373334	-1636	upstream
07_SCC-13_JunB_hg38	67509	X	129719374	129719608	234	129719488	30	26	7	0	0	0
07_SCC-13_JunB_hg38	67510	X	129737956	129738224	268	129738080	42	34.25	8	0	1	1	XPNPEP2	-890	upstream
07_SCC-13_JunB_hg38	67511	X	129908724	129908958	234	129908800	34	27	7	0	0	2	LOC105373335, UTP14A	25590, 2679	in gene, in gene
07_SCC-13_JunB_hg38	67512	X	130114019	130114320	301	130114208	42	35.4444	9	0	1	1	ELF4	-3495	upstream
07_SCC-13_JunB_hg38	67513	X	130118464	130118907	443	130118592	65	43.5	14	0	0	1	ELF4	-7879	upstream
07_SCC-13_JunB_hg38	67514	X	130120990	130121240	250	130121184	28	24.375	8	1	0	1	AIFM1	44703	downstream
07_SCC-13_JunB_hg38	67515	X	130125319	130125503	184	130125408	26	23.6	5	0	0	1	AIFM1	40479	downstream
07_SCC-13_JunB_hg38	67516	X	130296932	130297112	180	130297008	26	24.2	5	0	0	0
07_SCC-13_JunB_hg38	67517	X	130770671	130770936	265	130770784	50	42	8	0	0	1	ENOX2	132533	in gene
07_SCC-13_JunB_hg38	67518	X	130778869	130779077	208	130778960	29	24.7143	7	0	0	1	ENOX2	124357	in gene
07_SCC-13_JunB_hg38	67519	X	130829635	130829825	190	130829760	23	20	6	0	1	2	ENOX2, LOC105373337	73557, 1864	in gene, in gene
07_SCC-13_JunB_hg38	67520	X	130878993	130879210	217	130879072	25	20.1429	7	0	0	1	ENOX2	24245	in gene
07_SCC-13_JunB_hg38	67521	X	131617311	131617500	189	131617424	19	16.5	6	0	0	0
07_SCC-13_JunB_hg38	67522	X	131735279	131735497	218	131735360	38	31	7	0	0	1	FIRRE	95283	in gene
07_SCC-13_JunB_hg38	67523	X	131791735	131791976	241	131791872	24	21	8	0	0	1	FIRRE	38771	in gene
07_SCC-13_JunB_hg38	67524	X	131895076	131895275	199	131895104	23	20.8333	6	0	0	0
07_SCC-13_JunB_hg38	67525	X	132001107	132001467	360	132001264	65	45.8182	11	0	0	0
07_SCC-13_JunB_hg38	67526	X	132004792	132005036	244	132004832	33	27.75	8	0	0	0
07_SCC-13_JunB_hg38	67527	X	132086818	132087251	433	132086944	44	31.1538	13	0	0	1	FRMD7	41078	in gene
07_SCC-13_JunB_hg38	67528	X	132270766	132270966	200	132270912	26	23.5	6	0	0	1	RAP2C-AS1	52405	in gene
07_SCC-13_JunB_hg38	67529	X	132594080	132594443	363	132594272	52	35.25	12	0	0	0
07_SCC-13_JunB_hg38	67530	X	132622234	132622562	328	132622384	49	35.4545	11	0	0	1	HS6ST2	339011	downstream
07_SCC-13_JunB_hg38	67531	X	132737922	132738117	195	132738000	32	28.8333	6	0	0	1	HS6ST2	223395	in gene
07_SCC-13_JunB_hg38	67532	X	132741801	132741997	196	132741824	22	19.5	6	0	0	1	HS6ST2	219571	in gene
07_SCC-13_JunB_hg38	67533	X	132858125	132858326	201	132858176	22	20.6667	6	0	0	1	HS6ST2	103219	in gene
07_SCC-13_JunB_hg38	67534	X	132909678	132909906	228	132909728	17	14.5714	7	0	0	1	HS6ST2	51667	in gene
07_SCC-13_JunB_hg38	67535	X	132940943	132941123	180	132940992	25	20.8333	6	0	0	1	HS6ST2	20403	in gene
07_SCC-13_JunB_hg38	67536	X	132953782	132953958	176	132953840	21	18.6667	6	0	0	1	HS6ST2	7555	in gene
07_SCC-13_JunB_hg38	67537	X	133054005	133054303	298	133054128	21	18	9	0	0	0
07_SCC-13_JunB_hg38	67538	X	133056375	133056740	365	133056528	79	52.0833	12	0	0	0
07_SCC-13_JunB_hg38	67539	X	133085860	133086128	268	133085984	55	45	8	0	0	1	LOC105373339	11320	downstream
07_SCC-13_JunB_hg38	67540	X	133185949	133186304	355	133186112	47	30.9167	12	0	0	0
07_SCC-13_JunB_hg38	67541	X	133229296	133229834	538	133229536	120	75.7059	17	0	0	0
07_SCC-13_JunB_hg38	67542	X	133232377	133232691	314	133232512	62	44.6	10	0	0	0
07_SCC-13_JunB_hg38	67543	X	133297288	133297524	236	133297376	31	27.4286	7	0	0	1	GPC4	117801	downstream
07_SCC-13_JunB_hg38	67544	X	133544098	133544444	346	133544256	57	42.4	10	0	0	1	GPC3	441390	in gene
07_SCC-13_JunB_hg38	67545	X	133640171	133640421	250	133640288	34	26.5	8	0	0	1	GPC3	345358	in gene
07_SCC-13_JunB_hg38	67546	X	133675262	133675465	203	133675328	35	29.2857	7	0	0	1	GPC3	310318	in gene
07_SCC-13_JunB_hg38	67547	X	133726155	133726641	486	133726400	73	48.2	15	0	0	1	GPC3	259246	in gene
07_SCC-13_JunB_hg38	67548	X	134004108	134004363	255	134004240	25	22	8	0	0	0
07_SCC-13_JunB_hg38	67549	X	134013097	134013434	337	134013184	38	28.2	10	0	0	0
07_SCC-13_JunB_hg38	67550	X	134254202	134254407	205	134254304	27	23.5714	7	0	0	1	CCDC160	17257	downstream
07_SCC-13_JunB_hg38	67551	X	134365937	134366223	286	134366080	41	32.3333	9	0	1	1	PHF6	-7232	upstream
07_SCC-13_JunB_hg38	67552	X	134431872	134432308	436	134432048	87	55.1429	14	0	0	1	PHF6	58736	downstream
07_SCC-13_JunB_hg38	67553	X	134469619	134469820	201	134469728	29	26.1667	6	0	0	1	HPRT1	16886	in gene
07_SCC-13_JunB_hg38	67554	X	134484181	134484367	186	134484288	25	21.6667	6	0	0	1	HPRT1	31446	in gene
07_SCC-13_JunB_hg38	67555	X	134512452	134513462	1010	134512736	114	50.9677	31	0	0	0
07_SCC-13_JunB_hg38	67556	X	134551889	134552110	221	134552016	27	22.7143	7	0	4	4	MIR503HG, MIR503, MIR424, LINC00629	-5386, -5618, -5305, 1992	upstream, upstream, upstream, in gene
07_SCC-13_JunB_hg38	67557	X	134573379	134573677	298	134573536	51	39	9	0	0	1	PLAC1	190776	in gene
07_SCC-13_JunB_hg38	67558	X	134577874	134578243	369	134578048	65	42.6667	12	0	0	1	PLAC1	186264	in gene
07_SCC-13_JunB_hg38	67559	X	134604089	134604674	585	134604224	74	45.8421	19	0	0	1	PLAC1	160088	in gene
07_SCC-13_JunB_hg38	67560	X	134622161	134622698	537	134622368	73	44.4118	17	0	0	1	PLAC1	141944	in gene
07_SCC-13_JunB_hg38	67561	X	134622901	134623130	229	134623040	23	19.7143	7	0	0	1	PLAC1	141272	in gene
07_SCC-13_JunB_hg38	67562	X	134659841	134660053	212	134659904	28	23.6667	6	0	0	1	PLAC1	104408	in gene
07_SCC-13_JunB_hg38	67563	X	134669747	134670065	318	134669835	43	34.4	10	0	0	1	PLAC1	94477	in gene
07_SCC-13_JunB_hg38	67564	X	134670299	134670910	611	134670720	97	52.3684	19	0	0	1	PLAC1	93592	in gene
07_SCC-13_JunB_hg38	67565	X	134671373	134671676	303	134671520	59	45.1111	9	0	0	1	PLAC1	92792	in gene
07_SCC-13_JunB_hg38	67566	X	134676515	134676824	309	134676640	71	53.3333	9	0	0	1	PLAC1	87672	in gene
07_SCC-13_JunB_hg38	67567	X	134684986	134685284	298	134685136	63	47.1	10	0	0	1	PLAC1	79176	in gene
07_SCC-13_JunB_hg38	67568	X	134688902	134689243	341	134689056	60	45.5	10	0	0	1	PLAC1	75256	in gene
07_SCC-13_JunB_hg38	67569	X	134693102	134693325	223	134693216	39	32.4286	7	0	0	1	PLAC1	71096	in gene
07_SCC-13_JunB_hg38	67570	X	134694448	134694721	273	134694592	32	26.2222	9	0	0	1	PLAC1	69720	in gene
07_SCC-13_JunB_hg38	67571	X	134718289	134718727	438	134718464	68	44.1429	14	0	0	1	PLAC1	45848	in gene
07_SCC-13_JunB_hg38	67572	X	134775546	134775867	321	134775696	25	19.6	10	0	0	1	FAM122B	21536	in gene
07_SCC-13_JunB_hg38	67573	X	134849492	134849702	210	134849600	28	24.8571	7	0	0	1	FAM122C	53187	in gene
07_SCC-13_JunB_hg38	67574	X	134869176	134869410	234	134869248	44	33.625	8	0	0	0
07_SCC-13_JunB_hg38	67575	X	134886272	134886608	336	134886432	78	55.5455	11	0	0	1	MOSPD1	28835	downstream
07_SCC-13_JunB_hg38	67576	X	134932959	134933197	238	134933056	35	28.375	8	0	0	0
07_SCC-13_JunB_hg38	67577	X	134936641	134936880	239	134936736	30	24.1429	7	0	0	0
07_SCC-13_JunB_hg38	67578	X	134948712	134949104	392	134948832	60	40.25	12	0	1	1	LOC340581	-718	upstream
07_SCC-13_JunB_hg38	67579	X	134972002	134972265	263	134972096	48	39.25	8	0	0	0
07_SCC-13_JunB_hg38	67580	X	135086566	135086833	267	135086688	31	24.75	8	0	0	1	SMIM10L2B	12015	downstream
07_SCC-13_JunB_hg38	67581	X	135389627	135389955	328	135389824	21	17.6364	11	0	1	1	LOC100506790	-6605	upstream
07_SCC-13_JunB_hg38	67582	X	135531920	135532117	197	135532048	21	19.1667	6	0	0	1	DDX26B	11418	in gene
07_SCC-13_JunB_hg38	67583	X	135977685	135977943	258	135977824	23	19.75	8	0	2	2	MMGT1, SLC9A6	-3849, -7600	upstream, upstream
07_SCC-13_JunB_hg38	67584	X	136098229	136098483	254	136098304	37	30.5	8	1	0	0
07_SCC-13_JunB_hg38	67585	X	136130928	136131621	693	136131232	89	43.6818	22	0	0	0
07_SCC-13_JunB_hg38	67586	X	136166580	136166778	198	136166720	25	19.5	6	0	0	1	FHL1	20018	in gene
07_SCC-13_JunB_hg38	67587	X	136199410	136199616	206	136199488	21	17.4286	7	0	0	1	FHL1	52786	in gene
07_SCC-13_JunB_hg38	67588	X	136214677	136214853	176	136214720	27	23.8333	6	0	0	2	FHL1, MAP7D3	68018, 41762	downstream, in gene
07_SCC-13_JunB_hg38	67589	X	136220016	136220248	232	136220080	35	29	7	0	0	2	FHL1, MAP7D3	73378, 36402	downstream, in gene
07_SCC-13_JunB_hg38	67590	X	136220570	136220902	332	136220720	31	23.9091	11	0	0	2	FHL1, MAP7D3	74018, 35762	downstream, in gene
07_SCC-13_JunB_hg38	67591	X	136228088	136228295	207	136228176	31	27.8571	7	0	0	1	MAP7D3	28306	in gene
07_SCC-13_JunB_hg38	67592	X	136259509	136259757	248	136259616	37	30.5	8	0	1	1	MAP7D3	-3134	upstream
07_SCC-13_JunB_hg38	67593	X	136260945	136261207	262	136261056	27	20.625	8	0	1	1	MAP7D3	-4574	upstream
07_SCC-13_JunB_hg38	67594	X	136273184	136273455	271	136273312	32	24.4444	9	0	0	0
07_SCC-13_JunB_hg38	67595	X	136310468	136310727	259	136310576	47	39.375	8	0	0	1	ADGRG4	9613	in gene
07_SCC-13_JunB_hg38	67596	X	136347823	136348068	245	136347872	25	21.125	8	0	0	1	ADGRG4	46909	in gene
07_SCC-13_JunB_hg38	67597	X	136353533	136354385	852	136353856	109	49.5185	27	0	0	1	ADGRG4	52893	in gene
07_SCC-13_JunB_hg38	67598	X	136395329	136395613	284	136395440	42	35.25	8	0	0	1	ADGRG4	94477	in gene
07_SCC-13_JunB_hg38	67599	X	136526085	136526296	211	136526176	27	24.1667	6	0	1	1	VGLL1	-5976	upstream
07_SCC-13_JunB_hg38	67600	X	136577699	136577875	176	136577776	24	23	5	0	0	0
07_SCC-13_JunB_hg38	67601	X	136589976	136590327	351	136590144	63	44.9091	11	0	0	0
07_SCC-13_JunB_hg38	67602	X	136611518	136611834	316	136611680	34	25.5	10	0	0	0
07_SCC-13_JunB_hg38	67603	X	136691152	136691431	279	136691232	52	39.8889	9	0	0	1	ARHGEF6	90424	in gene
07_SCC-13_JunB_hg38	67604	X	136692304	136692562	258	136692416	28	24.875	8	0	0	1	ARHGEF6	89240	in gene
07_SCC-13_JunB_hg38	67605	X	136823262	136823487	225	136823328	25	21.5714	7	0	0	0
07_SCC-13_JunB_hg38	67606	X	138127366	138127654	288	138127472	39	29.6667	9	0	0	0
07_SCC-13_JunB_hg38	67607	X	138858479	138858784	305	138858608	53	38	10	0	0	1	FGF13	364281	in gene
07_SCC-13_JunB_hg38	67608	X	138877788	138878144	356	138877984	70	46	12	0	0	1	FGF13	344905	in gene
07_SCC-13_JunB_hg38	67609	X	138885983	138886166	183	138886032	25	22	6	0	0	1	FGF13	336857	in gene
07_SCC-13_JunB_hg38	67610	X	138898159	138898375	216	138898304	28	23.2857	7	0	0	1	FGF13	324585	in gene
07_SCC-13_JunB_hg38	67611	X	138917861	138918082	221	138917920	24	20.8571	7	0	0	1	FGF13	304969	in gene
07_SCC-13_JunB_hg38	67612	X	139059170	139059410	240	139059296	24	19.5714	7	0	0	1	FGF13	163593	in gene
07_SCC-13_JunB_hg38	67613	X	139077389	139078197	808	139077696	47	29.68	25	0	0	1	FGF13	145193	in gene
07_SCC-13_JunB_hg38	67614	X	139120775	139121087	312	139120896	49	38.2222	9	0	0	1	FGF13	101993	in gene
07_SCC-13_JunB_hg38	67615	X	139738557	139738976	419	139738720	29	23.7857	14	0	0	1	ATP11C	206514	in gene
07_SCC-13_JunB_hg38	67616	X	139739141	139739528	387	139739328	45	33.5833	12	0	0	1	ATP11C	205906	in gene
07_SCC-13_JunB_hg38	67617	X	139877675	139877852	177	139877792	19	17.4	5	0	0	1	ATP11C	67442	in gene
07_SCC-13_JunB_hg38	67618	X	139881088	139881280	192	139881205	26	24	7	0	0	1	ATP11C	64029	in gene
07_SCC-13_JunB_hg38	67619	X	139891345	139891724	379	139891488	56	37.1667	12	0	0	1	ATP11C	53746	in gene
07_SCC-13_JunB_hg38	67620	X	140040424	140040719	295	140040544	62	46.7778	9	0	0	0
07_SCC-13_JunB_hg38	67621	X	140180584	140181028	444	140180784	140	85.7143	14	0	0	0
07_SCC-13_JunB_hg38	67622	X	140275183	140275497	314	140275328	57	41.3	10	0	0	0
07_SCC-13_JunB_hg38	67623	X	140318421	140318673	252	140318528	40	34	8	0	0	0
07_SCC-13_JunB_hg38	67624	X	140343287	140343490	203	140343392	32	26.8571	7	0	0	0
07_SCC-13_JunB_hg38	67625	X	140507353	140507533	180	140507424	23	21.1667	6	0	1	1	SOX3	-2364	upstream
07_SCC-13_JunB_hg38	67626	X	140715802	140716102	300	140715936	78	57.5	10	0	0	1	LINC00632	6177	in gene
07_SCC-13_JunB_hg38	67627	X	140799217	140799527	310	140799328	57	40.8	10	0	0	0
07_SCC-13_JunB_hg38	67628	X	141119888	141120113	225	141120032	21	16.7143	7	0	0	0
07_SCC-13_JunB_hg38	67629	X	141133346	141133669	323	141133504	38	30.5	10	0	0	0
07_SCC-13_JunB_hg38	67630	X	141155305	141155521	216	141155360	27	22.5714	7	0	0	0
07_SCC-13_JunB_hg38	67631	X	141220557	141221094	537	141220784	88	46.8824	17	0	0	0
07_SCC-13_JunB_hg38	67632	X	141335454	141335740	286	141335552	48	36.2222	9	0	0	0
07_SCC-13_JunB_hg38	67633	X	141341244	141341551	307	141341392	33	24	10	0	0	0
07_SCC-13_JunB_hg38	67634	X	141405415	141406608	1193	141406400	92	60.1351	37	0	0	0
07_SCC-13_JunB_hg38	67635	X	141469054	141469781	727	141469248	61	33.913	23	0	0	0
07_SCC-13_JunB_hg38	67636	X	141652313	141652721	408	141652512	78	49.6154	13	0	0	1	SPANXA2-OT1	149663	downstream
07_SCC-13_JunB_hg38	67637	X	141674010	141674268	258	141674176	32	26.125	8	0	0	0
07_SCC-13_JunB_hg38	67638	X	141760752	141761189	437	141760960	100	64.2857	14	0	0	0
07_SCC-13_JunB_hg38	67639	X	141798561	141798738	177	141798608	22	19	5	0	0	0
07_SCC-13_JunB_hg38	67640	X	141945480	141945735	255	141945584	52	42.625	8	0	0	0
07_SCC-13_JunB_hg38	67641	X	142226554	142226730	176	142226624	18	16.3333	6	0	0	0
