## Supplemental Table S9 for "PRMT1 Inhibition Selectively Targets BNC1-Dependent Proliferation, but not Migration in Squamous Cell Carcinoma" (part 8 of 10)

### Sheet: 015FBWH_SCC-13_intervals (continued)
Sample	Interval	Chromosome	Start	End	Length	Peak Summit	Peak Val	Avg Val	BinCount	CGIslandCount	PromoterCount	GeneCount	Gene List	Dist to Start	Position
07_SCC-13_JunB_hg38	67642	X	143240798	143240982	184	143240864	25	22	6	0	0	0
07_SCC-13_JunB_hg38	67643	X	143271609	143271785	176	143271680	24	20.6667	6	0	0	0
07_SCC-13_JunB_hg38	67644	X	143301630	143301830	200	143301728	28	26.2857	7	0	0	0
07_SCC-13_JunB_hg38	67645	X	143429209	143429541	332	143429376	48	33	11	0	0	0
07_SCC-13_JunB_hg38	67646	X	143571535	143571775	240	143571616	48	41	7	0	0	0
07_SCC-13_JunB_hg38	67647	X	143580456	143580846	390	143580640	28	22	12	0	0	0
07_SCC-13_JunB_hg38	67648	X	143642448	143642811	363	143642608	66	46.7273	11	0	1	1	SLITRK4	-6501	upstream
07_SCC-13_JunB_hg38	67649	X	143648662	143648913	251	143648768	36	28.375	8	0	0	0
07_SCC-13_JunB_hg38	67650	X	143754229	143754628	399	143754400	84	54.6923	13	0	0	0
07_SCC-13_JunB_hg38	67651	X	143769030	143769315	285	143769168	48	37.3333	9	0	0	0
07_SCC-13_JunB_hg38	67652	X	143781139	143781457	318	143781248	51	38	10	0	0	0
07_SCC-13_JunB_hg38	67653	X	143853985	143854439	454	143854240	64	39.2857	14	0	0	0
07_SCC-13_JunB_hg38	67654	X	143873375	143873682	307	143873472	52	39.8	10	0	0	0
07_SCC-13_JunB_hg38	67655	X	143994239	143994602	363	143994432	65	42.75	12	0	0	0
07_SCC-13_JunB_hg38	67656	X	144006828	144007220	392	144007008	107	70.75	12	0	0	0
07_SCC-13_JunB_hg38	67657	X	144534261	144534463	202	144534336	31	28.5	6	0	0	0
07_SCC-13_JunB_hg38	67658	X	144616399	144616582	183	144616480	28	24.3333	6	0	0	0
07_SCC-13_JunB_hg38	67659	X	144681466	144681968	502	144681664	62	41	16	0	0	0
07_SCC-13_JunB_hg38	67660	X	144732615	144732976	361	144732800	80	55.0909	11	0	0	0
07_SCC-13_JunB_hg38	67661	X	144801817	144802251	434	144801984	65	40.7143	14	0	0	0
07_SCC-13_JunB_hg38	67662	X	144917606	144918006	400	144917824	56	38.3333	12	0	0	0
07_SCC-13_JunB_hg38	67663	X	144918841	144919322	481	144919072	82	51.0667	15	0	0	0
07_SCC-13_JunB_hg38	67664	X	144930622	144930890	268	144930784	26	20.5556	9	0	0	0
07_SCC-13_JunB_hg38	67665	X	145002745	145003137	392	145002960	66	43.3077	13	0	0	0
07_SCC-13_JunB_hg38	67666	X	145003520	145003784	264	145003632	29	23.8889	9	0	0	0
07_SCC-13_JunB_hg38	67667	X	145008942	145009279	337	145009088	36	27.5	10	0	0	0
07_SCC-13_JunB_hg38	67668	X	145099274	145099502	228	145099344	30	26.1429	7	0	0	0
07_SCC-13_JunB_hg38	67669	X	145292295	145292577	282	145292384	39	29.5556	9	0	0	0
07_SCC-13_JunB_hg38	67670	X	145484879	145485109	230	145484928	33	28.2857	7	0	0	0
07_SCC-13_JunB_hg38	67671	X	145506336	145506537	201	145506448	34	30.1429	7	0	0	0
07_SCC-13_JunB_hg38	67672	X	145609842	145610633	791	145610080	97	46.68	25	0	0	0
07_SCC-13_JunB_hg38	67673	X	146433881	146434083	202	146433952	21	18.4286	7	0	1	1	RNA5SP517	-6380	upstream
07_SCC-13_JunB_hg38	67674	X	146446210	146446406	196	146446240	20	16.8333	6	0	0	0
07_SCC-13_JunB_hg38	67675	X	146907870	146908229	359	146908032	71	47.1667	12	0	0	0
07_SCC-13_JunB_hg38	67676	X	147069943	147070289	346	147070112	57	40.2727	11	0	0	0
07_SCC-13_JunB_hg38	67677	X	147565299	147565724	425	147565472	59	39	13	0	0	0
07_SCC-13_JunB_hg38	67678	X	147979015	147979263	248	147979104	45	38.7143	7	0	1	1	FMR1NB	-2225	upstream
07_SCC-13_JunB_hg38	67679	X	148878508	148878692	184	148878624	28	24.1667	6	0	0	1	AFF2	378005	in gene
07_SCC-13_JunB_hg38	67680	X	149259346	149259571	225	149259456	32	27.8571	7	0	0	0
07_SCC-13_JunB_hg38	67681	X	149274646	149274829	183	149274720	22	19.6667	6	0	0	0
07_SCC-13_JunB_hg38	67682	X	149453140	149453351	211	149453216	33	27.1429	7	0	0	0
07_SCC-13_JunB_hg38	67683	X	149487430	149487630	200	149487520	29	25.5	6	0	0	1	IDS	17834	in gene
07_SCC-13_JunB_hg38	67684	X	149495572	149495911	339	149495712	99	68	11	0	0	1	IDS	9642	in gene
07_SCC-13_JunB_hg38	67685	X	149506467	149506694	227	149506560	30	25	7	0	1	2	IDS, LOC105373366	-1206, 19963	upstream, downstream
07_SCC-13_JunB_hg38	67686	X	149511098	149511524	426	149511328	53	34.7143	14	0	1	2	IDS, LOC105373366	-5974, 15195	upstream, downstream
07_SCC-13_JunB_hg38	67687	X	149540799	149540995	196	149540928	26	22.4286	7	1	2	3	LINC00893, CXorf40A, LOC101928917	-1176, 213, 8942	upstream, in gene, downstream
07_SCC-13_JunB_hg38	67688	X	149819394	149819620	226	149819520	23	20.4286	7	0	1	1	LINC00850	-6188	upstream
07_SCC-13_JunB_hg38	67689	X	149829754	149830018	264	149829920	22	17.7778	9	0	0	1	LINC00850	4212	in gene
07_SCC-13_JunB_hg38	67690	X	149877740	149877968	228	149877840	42	36.1429	7	0	1	3	LINC00850, MAGEA8-AS1, MAGEA8	52132, 19166, -3301	in gene, downstream, upstream
07_SCC-13_JunB_hg38	67691	X	150032881	150033057	176	150032960	19	16.1667	6	0	0	0
07_SCC-13_JunB_hg38	67692	X	150036210	150036423	213	150036320	30	25	7	0	0	0
07_SCC-13_JunB_hg38	67693	X	150036814	150037109	295	150036864	21	18.7778	9	0	0	0
07_SCC-13_JunB_hg38	67694	X	150039104	150039338	234	150039136	21	18.25	8	0	0	0
07_SCC-13_JunB_hg38	67695	X	150051135	150051384	249	150051248	60	49	8	0	0	0
07_SCC-13_JunB_hg38	67696	X	150062673	150063021	348	150062816	32	24.8182	11	0	0	0
07_SCC-13_JunB_hg38	67697	X	150200893	150201405	512	150201152	211	119.438	16	0	0	0
07_SCC-13_JunB_hg38	67698	X	150212057	150212316	259	150212192	45	36.25	8	0	0	0
07_SCC-13_JunB_hg38	67699	X	150324326	150324715	389	150324448	65	43.5833	12	0	0	0
07_SCC-13_JunB_hg38	67700	X	150325539	150325780	241	150325664	26	19.1429	7	0	0	0
07_SCC-13_JunB_hg38	67701	X	150456584	150456782	198	150456672	36	32.6667	6	0	0	1	MAMLD1	95083	in gene
07_SCC-13_JunB_hg38	67702	X	150482837	150483140	303	150483008	69	51.4	10	0	0	1	MAMLD1	121419	in gene
07_SCC-13_JunB_hg38	67703	X	150575249	150575794	545	150575504	76	45.2353	17	0	0	1	MTM1	12846	in gene
07_SCC-13_JunB_hg38	67704	X	150581376	150581736	360	150581520	43	31.5833	12	0	0	1	MTM1	18862	in gene
07_SCC-13_JunB_hg38	67705	X	150636069	150636252	183	150636144	22	21.2	5	0	0	1	MTM1	73486	in gene
07_SCC-13_JunB_hg38	67706	X	150688831	150689412	581	150689184	98	63.6316	19	0	1	1	MTMR1	-3799	upstream
07_SCC-13_JunB_hg38	67707	X	150690098	150690440	342	150690240	75	52.7273	11	0	1	1	MTMR1	-2743	upstream
07_SCC-13_JunB_hg38	67708	X	150694336	150694683	347	150694496	88	60.3636	11	0	1	1	MTMR1	1513	in gene
07_SCC-13_JunB_hg38	67709	X	150704080	150704361	281	150704192	33	26.2222	9	0	0	1	MTMR1	11209	in gene
07_SCC-13_JunB_hg38	67710	X	150731871	150732047	176	150731936	22	20.5	6	0	0	1	MTMR1	38953	in gene
07_SCC-13_JunB_hg38	67711	X	150841539	150841779	240	150841648	22	18.8571	7	0	0	1	CD99L2	57168	in gene
07_SCC-13_JunB_hg38	67712	X	150843825	150844440	615	150844192	81	48.3158	19	0	0	1	CD99L2	54624	in gene
07_SCC-13_JunB_hg38	67713	X	150848957	150849340	383	150849168	36	27.75	12	0	0	1	CD99L2	49648	in gene
07_SCC-13_JunB_hg38	67714	X	150856267	150856486	219	150856352	32	28	7	0	0	1	CD99L2	42464	in gene
07_SCC-13_JunB_hg38	67715	X	150873647	150873911	264	150873760	50	39.875	8	0	0	1	CD99L2	25056	in gene
07_SCC-13_JunB_hg38	67716	X	151225889	151226117	228	151225952	34	29	7	0	0	0
07_SCC-13_JunB_hg38	67717	X	151754081	151754359	278	151754208	51	40.625	8	0	0	1	CNGA2	19462	downstream
07_SCC-13_JunB_hg38	67718	X	151789280	151789474	194	151789376	24	19.5714	7	0	0	0
07_SCC-13_JunB_hg38	67719	X	151796649	151796933	284	151796800	47	38.5556	9	0	0	0
07_SCC-13_JunB_hg38	67720	X	151808634	151808842	208	151808704	27	23	7	0	0	0
07_SCC-13_JunB_hg38	67721	X	151870624	151871051	427	151870784	80	46.4286	14	0	0	0
07_SCC-13_JunB_hg38	67722	X	151871219	151871526	307	151871360	77	57.9	10	0	0	0
07_SCC-13_JunB_hg38	67723	X	151903194	151903601	407	151903424	66	42.0769	13	0	0	2	LOC105373368, MAGEA4	9435, -9465	downstream, upstream
07_SCC-13_JunB_hg38	67724	X	151938238	151938424	186	151938304	23	20.1667	6	0	0	0
07_SCC-13_JunB_hg38	67725	X	151981193	151981457	264	151981328	48	41.5	8	0	1	1	GABRE	-6644	upstream
07_SCC-13_JunB_hg38	67726	X	151982238	151982524	286	151982384	55	43.7778	9	0	0	1	GABRE	-7700	upstream
07_SCC-13_JunB_hg38	67727	X	151984349	151984614	265	151984448	42	33.5556	9	0	0	1	GABRE	-9764	upstream
07_SCC-13_JunB_hg38	67728	X	152072290	152072576	286	152072384	58	44.7778	9	0	0	0
07_SCC-13_JunB_hg38	67729	X	152220674	152220967	293	152220800	64	47.5556	9	0	0	1	GABRA3	230559	in gene
07_SCC-13_JunB_hg38	67730	X	152245264	152245596	332	152245408	68	49.6	10	0	0	1	GABRA3	205951	in gene
07_SCC-13_JunB_hg38	67731	X	152276304	152276572	268	152276432	27	23.25	8	0	0	1	GABRA3	174927	in gene
07_SCC-13_JunB_hg38	67732	X	152428129	152428396	267	152428256	47	36.75	8	0	0	1	GABRA3	23103	in gene
07_SCC-13_JunB_hg38	67733	X	152640100	152640357	257	152640224	50	40.625	8	0	1	2	LOC105373370, GABRQ	58490, 2329	in gene, in gene
07_SCC-13_JunB_hg38	67734	X	152819358	152820045	687	152819856	65	34.8636	22	0	0	1	CETN2	10901	downstream
07_SCC-13_JunB_hg38	67735	X	152894347	152894542	195	152894480	34	31.6667	6	0	1	1	ZNF185	-3652	upstream
07_SCC-13_JunB_hg38	67736	X	152895670	152896843	1173	152896576	86	49.8919	37	0	1	1	ZNF185	-1556	upstream
07_SCC-13_JunB_hg38	67737	X	152915545	152915721	176	152915584	29	25.8333	6	0	0	1	ZNF185	17452	in gene
07_SCC-13_JunB_hg38	67738	X	152926403	152926608	205	152926496	46	40.6667	6	0	0	2	ZNF185, LOC105373372	28364, 4814	in gene, downstream
07_SCC-13_JunB_hg38	67739	X	153061772	153062124	352	153061952	40	29.3636	11	0	0	1	PNMA3	5543	downstream
07_SCC-13_JunB_hg38	67740	X	153689934	153690336	402	153690208	31	24	13	0	2	2	PNCK, SLC6A8	-2440, 1911	upstream, in gene
07_SCC-13_JunB_hg38	67741	X	153708545	153708816	271	153708704	46	37.375	8	0	0	1	BCAP31	16042	in gene
07_SCC-13_JunB_hg38	67742	X	153732382	153732756	374	153732544	86	58.6667	12	0	0	2	BCAP31, ABCD1	-7798, 7693	upstream, in gene
07_SCC-13_JunB_hg38	67743	X	153766295	153766655	360	153766432	51	38.7273	11	0	2	2	LOC102723591, PLXNB3	34, 2236	in gene, in gene
07_SCC-13_JunB_hg38	67744	X	153882211	153882467	256	153882304	33	27.875	8	0	1	2	L1CAM, LCA10	3870, 1632	in gene, in gene
07_SCC-13_JunB_hg38	67745	X	153900798	153901054	256	153900928	46	38.125	8	0	1	2	AVPR2, ARHGAP4	-1603, 25332	upstream, downstream
07_SCC-13_JunB_hg38	67746	X	153902326	153902632	306	153902464	52	40.2	10	0	1	2	AVPR2, ARHGAP4	-67, 23796	upstream, downstream
07_SCC-13_JunB_hg38	67747	X	154021286	154021468	182	154021312	35	32	5	0	1	3	IRAK1, MIR718, MECP2	3272, -1323, 76419	in gene, upstream, downstream
07_SCC-13_JunB_hg38	67748	X	154074257	154074455	198	154074272	30	25.8333	6	0	0	1	MECP2	23459	in gene
07_SCC-13_JunB_hg38	67749	X	154368717	154369266	549	154369024	72	50.2941	17	0	0	2	FLNA, EMD	5614, -10213	in gene, upstream
07_SCC-13_JunB_hg38	67750	X	154369607	154369950	343	154369728	60	42.4	10	0	0	2	FLNA, EMD	4910, -9509	in gene, upstream
07_SCC-13_JunB_hg38	67751	X	154409232	154409599	367	154409408	68	48.0909	11	0	2	4	RPL10, SNORA70, DNASE1L1, TAZ	11343, 9127, 2683, -2110	downstream, downstream, in gene, upstream
07_SCC-13_JunB_hg38	67752	X	154457443	154457671	228	154457536	31	26.8571	7	1	1	3	FAM50A, MIR6858, PLXNA3	13410, 7216, -745	downstream, downstream, upstream
07_SCC-13_JunB_hg38	67753	X	154505850	154506081	231	154505904	37	31.625	8	0	0	1	FAM3A	10343	downstream
07_SCC-13_JunB_hg38	67754	X	154541052	154541419	367	154541248	64	46.0833	12	0	1	2	G6PD, IKBKG	6338, 44	in gene, in gene
07_SCC-13_JunB_hg38	67755	X	154541859	154542292	433	154542032	50	37.7692	13	0	1	2	G6PD, IKBKG	5554, 828	in gene, in gene
07_SCC-13_JunB_hg38	67756	X	154596292	154596698	406	154596576	44	31.9167	12	0	0	1	CTAG1A	11422	downstream
07_SCC-13_JunB_hg38	67757	X	154600310	154600688	378	154600512	73	50.5833	12	0	0	0
07_SCC-13_JunB_hg38	67758	X	154604031	154604406	375	154604192	78	54.1667	12	0	0	0
07_SCC-13_JunB_hg38	67759	X	154712833	154713344	511	154712928	47	31.3125	16	0	0	1	GAB3	38655	in gene
07_SCC-13_JunB_hg38	67760	X	154738111	154738307	196	154738208	31	25.2857	7	0	0	1	GAB3	13375	in gene
07_SCC-13_JunB_hg38	67761	X	154799129	154799450	321	154799216	31	25.1	10	0	0	1	MPP1	6311	in gene
07_SCC-13_JunB_hg38	67762	X	154967642	154967942	300	154967792	70	49.8	10	0	0	1	F8	59142	in gene
07_SCC-13_JunB_hg38	67763	X	154980446	154980640	194	154980560	19	17	7	0	0	1	F8	46374	in gene
07_SCC-13_JunB_hg38	67764	X	155026502	155026719	217	155026624	27	24	6	1	2	2	F8, FUNDC2	310, -165	in gene, upstream
07_SCC-13_JunB_hg38	67765	X	155065400	155065604	204	155065536	24	21	7	0	1	4	FUNDC2, CMC4, MTCP1, BRCC3	38747, 5736, 5736, -5884	downstream, in gene, in gene, upstream
07_SCC-13_JunB_hg38	67766	X	155068181	155068500	319	155068320	52	38	10	0	1	3	CMC4, MTCP1, BRCC3	2952, 2952, -3100	in gene, in gene, upstream
07_SCC-13_JunB_hg38	67767	X	155112175	155112516	341	155112320	82	57.5455	11	0	0	1	BRCC3	40900	in gene
07_SCC-13_JunB_hg38	67768	X	155264434	155264669	235	155264544	45	39	7	1	1	1	RAB39B	45	in gene
07_SCC-13_JunB_hg38	67769	X	155535997	155536173	176	155536032	24	20.6667	6	0	0	1	TMLHE	76929	in gene
09_SCC-13_Fra1_hg38	0	1	1000829	1001035	206	1000912	36	31	7	1	1	1	HES4	373	in gene
09_SCC-13_Fra1_hg38	1	1	1021906	1022114	208	1021984	25	21	7	0	1	2	ISG15, AGRN	8517, 1883	downstream, in gene
09_SCC-13_Fra1_hg38	2	1	1024739	1025057	318	1024880	37	29	10	0	0	1	AGRN	4779	in gene
09_SCC-13_Fra1_hg38	3	1	1064152	1064532	380	1064320	71	50.4167	12	1	0	4	AGRN, LOC105369174, LOC105378948, RNF223	44219, 3113, 5006, 9987	downstream, in gene, downstream, downstream
09_SCC-13_Fra1_hg38	4	1	1164879	1165186	307	1165008	30	24.7	10	1	3	5	MIR200B, MIR200A, MIR429, TTLL10-AS1, TTLL10	-2096, -2855, -3997, 14547, -8890	upstream, upstream, upstream, downstream, upstream
09_SCC-13_Fra1_hg38	5	1	1175997	1176502	505	1176128	24	20.5	16	0	1	5	MIR200B, MIR200A, MIR429, TTLL10-AS1, TTLL10	9024, 8265, 7123, 3427, 2230	downstream, downstream, downstream, in gene, in gene
09_SCC-13_Fra1_hg38	6	1	1208008	1208242	234	1208080	31	27.5714	7	0	1	3	TNFRSF18, TNFRSF4, SDF4	-1371, 6558, 23987	upstream, downstream, downstream
09_SCC-13_Fra1_hg38	7	1	1217889	1218154	265	1217984	34	26.125	8	1	1	2	TNFRSF4, SDF4	-3346, 14083	upstream, in gene
09_SCC-13_Fra1_hg38	8	1	1264925	1265150	225	1265024	46	39.7143	7	0	0	2	UBE2J2, LOC101928895	8830, -8978	in gene, upstream
09_SCC-13_Fra1_hg38	9	1	1272479	1272754	275	1272608	31	27.5556	9	0	2	3	UBE2J2, LOC101928895, SCNN1D	1246, -1394, -7807	in gene, upstream, upstream
09_SCC-13_Fra1_hg38	10	1	1281939	1282341	402	1282144	38	29.0769	13	0	1	3	UBE2J2, LOC101928895, SCNN1D	-8290, 8142, 1729	upstream, downstream, in gene
09_SCC-13_Fra1_hg38	11	1	1344331	1344547	216	1344384	23	19.7143	7	0	1	4	TAS1R3, DVL1, MIR6808, MXRA8	15385, 4774, -4676, 19157	downstream, in gene, upstream, downstream
09_SCC-13_Fra1_hg38	12	1	1344684	1345594	910	1345024	106	45.6429	28	0	1	4	TAS1R3, DVL1, MIR6808, MXRA8	16025, 4134, -5316, 18517	downstream, in gene, upstream, downstream
09_SCC-13_Fra1_hg38	13	1	1360656	1360921	265	1360768	55	44.625	8	0	0	1	MXRA8	2773	in gene
09_SCC-13_Fra1_hg38	14	1	1422717	1423042	325	1422848	40	30.4545	11	0	3	4	ANKRD65, LOC105378585, TMEM88B, LOC102724312	-1028, 2603, -3280, 11725	upstream, in gene, upstream, downstream
09_SCC-13_Fra1_hg38	15	1	1462616	1462875	259	1462688	44	37.5	8	0	0	2	ATAD3C, ATAD3B	21387, -9044	in gene, upstream
09_SCC-13_Fra1_hg38	16	1	1686292	1686655	363	1686528	30	23.1818	11	0	0	1	SLC35E2B	6276	in gene
09_SCC-13_Fra1_hg38	17	1	2132591	2132888	297	2132779	25	22.4444	9	1	0	1	PRKCZ	82309	in gene
09_SCC-13_Fra1_hg38	18	1	2132990	2133252	262	2133152	25	19.7778	9	1	0	1	PRKCZ	82682	in gene
09_SCC-13_Fra1_hg38	19	1	2140072	2140509	437	2140320	27	23.7692	13	0	0	1	PRKCZ	89850	in gene
09_SCC-13_Fra1_hg38	20	1	2180385	2180620	235	2180544	31	27	7	0	0	3	PRKCZ, LOC100506504, C1orf86	130074, 3816, 32176	in gene, downstream, downstream
09_SCC-13_Fra1_hg38	21	1	2255613	2255986	373	2255712	28	23.9167	12	0	0	1	SKI	27017	in gene
09_SCC-13_Fra1_hg38	22	1	2290691	2291006	315	2290848	33	27.5556	9	1	0	2	SKI, LOC105378594	62153, 10465	in gene, downstream
09_SCC-13_Fra1_hg38	23	1	2335073	2335369	296	2335232	23	20.3333	9	1	0	1	MORN1	56519	in gene
09_SCC-13_Fra1_hg38	24	1	2451862	2452189	327	2452032	38	28.6	10	0	0	1	PLCH2	36250	in gene
09_SCC-13_Fra1_hg38	25	1	2494315	2494512	197	2494368	29	25.3333	6	0	0	1	PLCH2	78586	in gene
09_SCC-13_Fra1_hg38	26	1	2526899	2527146	247	2527040	27	23.5	8	1	1	2	PANK4, HES5	-412, 3205	upstream, downstream
09_SCC-13_Fra1_hg38	27	1	2534766	2535271	505	2535088	50	36.375	16	0	1	2	PANK4, HES5	-8460, -4843	upstream, upstream
09_SCC-13_Fra1_hg38	28	1	3313015	3313444	429	3313248	75	50.2857	14	0	0	2	PRDM16, LOC105378604	245021, 10337	in gene, in gene
09_SCC-13_Fra1_hg38	29	1	3460971	3461149	178	3460992	27	24	5	0	0	1	ARHGEF16	6409	in gene
09_SCC-13_Fra1_hg38	30	1	3468310	3468577	267	3468448	34	28	9	0	0	1	ARHGEF16	13865	in gene
09_SCC-13_Fra1_hg38	31	1	3482373	3482676	303	3482496	54	38.7778	9	0	0	2	ARHGEF16, MEGF6	27913, 142261	downstream, downstream
09_SCC-13_Fra1_hg38	32	1	3504214	3504492	278	3504384	54	42.7778	9	0	0	1	MEGF6	120373	in gene
09_SCC-13_Fra1_hg38	33	1	3613449	3613683	234	3613504	33	29	7	0	0	2	MEGF6, LOC105378607	11253, 10611	in gene, downstream
09_SCC-13_Fra1_hg38	34	1	3678302	3678528	226	3678432	42	32.75	8	0	1	2	TP73, LOC105378609	25867, -906	in gene, upstream
09_SCC-13_Fra1_hg38	35	1	3699064	3699257	193	3699125	26	24.8333	6	0	0	1	TP73	46560	in gene
09_SCC-13_Fra1_hg38	36	1	3703374	3703859	485	3703520	30	22.6667	15	0	0	1	TP73	50955	in gene
09_SCC-13_Fra1_hg38	37	1	4603242	4603781	539	4603648	31	24.8824	17	0	0	1	LOC105376679	32134	downstream
09_SCC-13_Fra1_hg38	38	1	4645038	4645379	341	4645184	36	27.0909	11	0	0	1	AJAP1	-9861	upstream
09_SCC-13_Fra1_hg38	39	1	4650490	4650824	334	4650624	63	43.6364	11	0	1	1	AJAP1	-4421	upstream
09_SCC-13_Fra1_hg38	40	1	4666423	4667111	688	4666848	61	41.2273	22	1	0	1	AJAP1	11803	in gene
09_SCC-13_Fra1_hg38	41	1	4690981	4691172	191	4691072	26	22.6667	6	0	0	1	AJAP1	36027	in gene
09_SCC-13_Fra1_hg38	42	1	4702894	4703308	414	4703088	55	39.8462	13	0	0	1	AJAP1	48043	in gene
09_SCC-13_Fra1_hg38	43	1	6016297	6016475	178	6016336	20	18	5	0	0	1	KCNAB2	24038	in gene
09_SCC-13_Fra1_hg38	44	1	6025247	6025530	283	6025376	39	31.8889	9	0	0	1	KCNAB2	33078	in gene
09_SCC-13_Fra1_hg38	45	1	6146080	6146300	220	6146192	42	39.4286	7	0	0	1	CHD5	33942	in gene
09_SCC-13_Fra1_hg38	46	1	6157339	6158036	697	6157840	53	32.7273	22	0	0	1	CHD5	22294	in gene
09_SCC-13_Fra1_hg38	47	1	6220308	6220642	334	6220480	39	29.2727	11	0	0	2	RNF207, ICMT	14705, 15504	in gene, downstream
09_SCC-13_Fra1_hg38	48	1	6300318	6300496	178	6300352	34	28.3333	6	0	0	1	ACOT7	93414	in gene
09_SCC-13_Fra1_hg38	49	1	6300843	6301068	225	6300960	22	18.1429	7	0	0	1	ACOT7	92806	in gene
09_SCC-13_Fra1_hg38	50	1	6301420	6301927	507	6301664	42	29.9375	16	0	0	1	ACOT7	92102	in gene
09_SCC-13_Fra1_hg38	51	1	6367592	6368064	472	6367872	41	32.6	15	0	0	1	ACOT7	25894	in gene
09_SCC-13_Fra1_hg38	52	1	6382087	6382319	232	6382176	22	18.8571	7	0	1	2	ACOT7, LOC105376688	11590, -3407	in gene, upstream
09_SCC-13_Fra1_hg38	53	1	6382450	6382631	181	6382464	22	19.6667	6	0	1	2	ACOT7, LOC105376688	11302, -3119	in gene, upstream
09_SCC-13_Fra1_hg38	54	1	6414585	6414859	274	6414688	31	25.8889	9	0	0	2	HES2, ESPN	9976, -10088	downstream, upstream
09_SCC-13_Fra1_hg38	55	1	6491431	6491827	396	6491664	67	49.4167	12	0	0	1	PLEKHG5	28397	in gene
09_SCC-13_Fra1_hg38	56	1	6599207	6599745	538	6599488	34	23.4706	17	1	0	2	ZBTB48, KLHL21	19497, 3410	downstream, in gene
09_SCC-13_Fra1_hg38	57	1	6601234	6601507	273	6601344	51	39	9	0	1	1	KLHL21	1554	in gene
09_SCC-13_Fra1_hg38	58	1	6612747	6612968	221	6612896	18	16.5714	7	1	1	2	KLHL21, PHF13	-9998, -800	upstream, upstream
09_SCC-13_Fra1_hg38	59	1	6784477	6784660	183	6784512	23	19.6667	6	1	1	1	CAMTA1	-812	upstream
09_SCC-13_Fra1_hg38	60	1	6860052	6860329	277	6860192	24	20	9	0	0	1	CAMTA1	74868	in gene
09_SCC-13_Fra1_hg38	61	1	6991334	6991604	270	6991456	33	27.25	8	0	0	1	CAMTA1	206132	in gene
09_SCC-13_Fra1_hg38	62	1	7026265	7026467	202	7026336	24	19.8571	7	0	0	1	CAMTA1	241012	in gene
09_SCC-13_Fra1_hg38	63	1	7265764	7266054	290	7265888	40	31.7778	9	0	0	1	CAMTA1	480564	in gene
09_SCC-13_Fra1_hg38	64	1	7299332	7300062	730	7299568	33	22.7273	22	0	0	1	CAMTA1	514244	in gene
09_SCC-13_Fra1_hg38	65	1	7301001	7301274	273	7301120	27	23.375	8	0	0	1	CAMTA1	515796	in gene
09_SCC-13_Fra1_hg38	66	1	7401783	7402168	385	7401952	55	41.0833	12	0	0	1	CAMTA1	616628	in gene
09_SCC-13_Fra1_hg38	67	1	7470799	7471268	469	7471072	57	36.1333	15	0	0	1	CAMTA1	685748	in gene
09_SCC-13_Fra1_hg38	68	1	7526522	7526837	315	7526688	34	26.5	10	0	0	1	CAMTA1	741364	in gene
09_SCC-13_Fra1_hg38	69	1	7539708	7539895	187	7539808	36	31	6	0	0	1	CAMTA1	754484	in gene
09_SCC-13_Fra1_hg38	70	1	7549368	7549599	231	7549440	28	21.8571	7	0	0	1	CAMTA1	764116	in gene
09_SCC-13_Fra1_hg38	71	1	7810484	7810709	225	7810592	35	30.4286	7	0	0	1	PER3	26212	in gene
09_SCC-13_Fra1_hg38	72	1	8004733	8005344	611	8004928	57	35.35	20	0	1	2	LOC105376694, ERRFI1	2101, 21405	in gene, downstream
09_SCC-13_Fra1_hg38	73	1	8040614	8040879	265	8040704	34	26	8	0	0	0
09_SCC-13_Fra1_hg38	74	1	8056066	8056287	221	8056128	27	22.8333	6	0	0	0
09_SCC-13_Fra1_hg38	75	1	8077321	8077590	269	8077408	25	21.375	8	0	0	0
09_SCC-13_Fra1_hg38	76	1	8078230	8078549	319	8078368	48	36.3	10	0	0	0
09_SCC-13_Fra1_hg38	77	1	8090201	8090394	193	8090304	25	22.8333	6	0	0	0
09_SCC-13_Fra1_hg38	78	1	8096592	8096935	343	8096784	36	27.5455	11	0	0	0
09_SCC-13_Fra1_hg38	79	1	8097411	8097748	337	8097632	35	27.7	10	0	0	0
09_SCC-13_Fra1_hg38	80	1	8169401	8169620	219	8169440	36	32.4286	7	0	0	0
09_SCC-13_Fra1_hg38	81	1	8182232	8182417	185	8182352	22	19.8333	6	0	0	0
09_SCC-13_Fra1_hg38	82	1	8197774	8198099	325	8197920	61	44.7	10	0	0	0
09_SCC-13_Fra1_hg38	83	1	8211913	8212380	467	8212096	88	58.3571	14	1	0	1	LOC102724539	3424	in gene
09_SCC-13_Fra1_hg38	84	1	8257734	8257929	195	8257792	28	25.5	6	0	0	1	LOC105376695	17702	downstream
09_SCC-13_Fra1_hg38	85	1	8343274	8343697	423	8343520	38	29.3077	13	1	0	2	SLC45A1, RERE	25435, 474171	in gene, downstream
09_SCC-13_Fra1_hg38	86	1	8396977	8397254	277	8397120	23	17.2222	9	0	0	1	RERE	420571	in gene
09_SCC-13_Fra1_hg38	87	1	8525629	8525931	302	8525792	30	24	10	0	0	1	RERE	291899	in gene
09_SCC-13_Fra1_hg38	88	1	8540551	8540796	245	8540656	18	16.7143	7	0	0	1	RERE	277035	in gene
09_SCC-13_Fra1_hg38	89	1	8626411	8626589	178	8626528	24	21.4	5	0	0	1	RERE	191163	in gene
09_SCC-13_Fra1_hg38	90	1	8740262	8740478	216	8740352	29	24.3333	6	0	0	1	RERE	77339	in gene
09_SCC-13_Fra1_hg38	91	1	8871310	8871515	205	8871440	29	26.3333	6	0	2	3	ENO1, MIR6728, ENO1-AS1	7652, -4850, -7395	in gene, upstream, upstream
09_SCC-13_Fra1_hg38	92	1	8873635	8873949	314	8873792	61	43	9	0	2	3	ENO1, MIR6728, ENO1-AS1	5300, -7202, -5043	in gene, upstream, upstream
09_SCC-13_Fra1_hg38	93	1	8877926	8878288	362	8878048	47	33.9091	11	1	2	2	ENO1, ENO1-AS1	1044, -787	in gene, upstream
09_SCC-13_Fra1_hg38	94	1	8899944	8900177	233	8900064	29	24.5714	7	0	0	1	LOC105376696	26794	downstream
09_SCC-13_Fra1_hg38	95	1	8941927	8942105	178	8941984	24	21.6	5	0	1	1	CA6	-3801	upstream
09_SCC-13_Fra1_hg38	96	1	8986070	8986538	468	8986336	36	26.5333	15	0	0	1	SLC2A7	40048	in gene
09_SCC-13_Fra1_hg38	97	1	9164021	9164199	178	9164064	22	20	6	0	0	0
09_SCC-13_Fra1_hg38	98	1	9275606	9275879	273	9275760	32	25.5556	9	0	0	1	H6PD	40984	downstream
09_SCC-13_Fra1_hg38	99	1	9280451	9280680	229	9280576	40	32	7	0	0	1	H6PD	45800	downstream
09_SCC-13_Fra1_hg38	100	1	9293849	9294060	211	9293856	25	22	7	1	1	1	SPSB1	974	in gene
09_SCC-13_Fra1_hg38	101	1	9294222	9294728	506	9294592	27	19.4375	16	0	1	1	SPSB1	1710	in gene
09_SCC-13_Fra1_hg38	102	1	9303144	9303322	178	9303168	29	25.4	5	0	0	1	SPSB1	10286	in gene
09_SCC-13_Fra1_hg38	103	1	9473171	9473416	245	9473264	36	30.125	8	0	0	0
09_SCC-13_Fra1_hg38	104	1	9476701	9477229	528	9476960	40	29.5882	17	0	0	0
09_SCC-13_Fra1_hg38	105	1	9671448	9671646	198	9671616	25	23.1667	6	0	0	2	PIK3CD, PIK3CD-AS2	41727, 15958	in gene, downstream
09_SCC-13_Fra1_hg38	106	1	9687324	9687559	235	9687392	47	38.25	8	0	1	2	PIK3CD, PIK3CD-AS2	57503, 182	in gene, in gene
09_SCC-13_Fra1_hg38	107	1	9700212	9700696	484	9700544	60	34.9333	15	0	0	1	PIK3CD	70655	in gene
09_SCC-13_Fra1_hg38	108	1	9719114	9719407	293	9719232	47	37.6667	9	0	0	2	PIK3CD, CLSTN1	89343, 105294	in gene, downstream
09_SCC-13_Fra1_hg38	109	1	9765920	9766136	216	9766016	22	19.2857	7	0	0	1	CLSTN1	58510	in gene
09_SCC-13_Fra1_hg38	110	1	9766703	9767222	519	9766944	49	36.1875	16	0	0	1	CLSTN1	57582	in gene
09_SCC-13_Fra1_hg38	111	1	9825269	9825724	455	9825536	50	35	14	0	1	1	CLSTN1	-1010	upstream
09_SCC-13_Fra1_hg38	112	1	9836359	9836809	450	9836640	71	47.8571	14	0	0	0
09_SCC-13_Fra1_hg38	113	1	9878141	9878378	237	9878240	31	24.375	8	0	0	1	CTNNBIP1	32018	in gene
09_SCC-13_Fra1_hg38	114	1	9881788	9882025	237	9881872	27	23.375	8	0	0	1	CTNNBIP1	28386	in gene
09_SCC-13_Fra1_hg38	115	1	9890514	9890920	406	9890635	26	21.8462	13	0	0	1	CTNNBIP1	19623	in gene
09_SCC-13_Fra1_hg38	116	1	9893221	9893470	249	9893312	34	29.4286	7	0	0	1	CTNNBIP1	16946	in gene
09_SCC-13_Fra1_hg38	117	1	10063914	10064212	298	10064032	41	33.5556	9	0	0	1	UBE4B	31049	in gene
09_SCC-13_Fra1_hg38	118	1	10074455	10074731	276	10074576	43	35.7778	9	0	0	1	UBE4B	41593	in gene
09_SCC-13_Fra1_hg38	119	1	10195616	10195860	244	10195712	21	17.625	8	0	0	0
09_SCC-13_Fra1_hg38	120	1	10444385	10444579	194	10444512	25	21.3333	6	0	1	3	APITD1-CORT, APITD1, CORT	14410, 14410, -5207	in gene, downstream, upstream
09_SCC-13_Fra1_hg38	121	1	10444835	10445075	240	10444928	33	29.2857	7	0	1	3	APITD1-CORT, APITD1, CORT	14826, 14826, -4791	in gene, downstream, upstream
09_SCC-13_Fra1_hg38	122	1	10510625	10511227	602	10510768	36	27.4444	18	0	0	1	PEX14	35822	in gene
09_SCC-13_Fra1_hg38	123	1	10528361	10528598	237	10528448	26	23.2857	7	0	0	1	PEX14	53502	in gene
09_SCC-13_Fra1_hg38	124	1	10644629	10644809	180	10644768	29	26	6	0	0	1	CASZ1	151908	in gene
09_SCC-13_Fra1_hg38	125	1	10779324	10779535	211	10779392	34	29.1429	7	0	0	1	CASZ1	17284	in gene
09_SCC-13_Fra1_hg38	126	1	10825025	10825283	258	10825088	30	25	8	0	0	1	LOC105376733	-9430	upstream
09_SCC-13_Fra1_hg38	127	1	10831003	10831339	336	10831152	38	29.5455	11	0	0	0
09_SCC-13_Fra1_hg38	128	1	10898089	10898487	398	10898256	33	26.0833	12	0	0	0
09_SCC-13_Fra1_hg38	129	1	10899902	10900242	340	10900032	36	28.1818	11	0	0	0
09_SCC-13_Fra1_hg38	130	1	10901117	10901562	445	10901184	31	25.5	14	0	0	0
09_SCC-13_Fra1_hg38	131	1	11559186	11559475	289	11559344	27	23.1111	9	0	0	0
09_SCC-13_Fra1_hg38	132	1	11693204	11693413	209	11693344	24	21	7	0	1	2	MAD2L2, DRAXIN	-1556, 6697	upstream, in gene
09_SCC-13_Fra1_hg38	133	1	11736966	11737312	346	11737120	46	33.8182	11	0	1	1	AGTRAP	1646	in gene
09_SCC-13_Fra1_hg38	134	1	11805414	11806127	713	11805600	45	29.5	22	1	2	2	MTHFR, CLCN6	503, -496	in gene, upstream
09_SCC-13_Fra1_hg38	135	1	11901514	11901695	181	11901552	21	19.8	5	0	2	2	LOC105376742, RNU5E-1	-6569, -6602	upstream, upstream
09_SCC-13_Fra1_hg38	136	1	11908883	11909061	178	11908928	21	17.5	6	0	2	2	LOC105376742, RNU5E-1	807, 774	in gene, downstream
09_SCC-13_Fra1_hg38	137	1	11939381	11939612	231	11939456	33	27.5714	7	0	0	1	PLOD1	4789	in gene
09_SCC-13_Fra1_hg38	138	1	11979769	11980009	240	11979904	35	29	8	1	1	2	PLOD1, MFN2	45237, -277	downstream, upstream
09_SCC-13_Fra1_hg38	139	1	11981721	11981941	220	11981824	31	26.2857	7	0	1	2	PLOD1, MFN2	47157, 1643	downstream, in gene
09_SCC-13_Fra1_hg38	140	1	12015058	12015251	193	12015104	31	26.6667	6	0	1	2	MFN2, MIIP	34923, -4138	downstream, upstream
09_SCC-13_Fra1_hg38	141	1	12052065	12052289	224	12052160	34	29.7143	7	0	0	0
09_SCC-13_Fra1_hg38	142	1	12056477	12056766	289	12056608	38	30.5556	9	0	1	1	TNFRSF8	-6722	upstream
09_SCC-13_Fra1_hg38	143	1	12132211	12132426	215	12132320	41	34.5714	7	0	0	1	TNFRSF8	68990	in gene
09_SCC-13_Fra1_hg38	144	1	12143684	12143999	315	12143824	38	31.7778	9	0	0	1	TNFRSF8	80494	in gene
09_SCC-13_Fra1_hg38	145	1	12161860	12162138	278	12162016	54	44.75	8	0	2	2	MIR7846, TNFRSF1B	-4927, -4933	upstream, upstream
09_SCC-13_Fra1_hg38	146	1	12436910	12437317	407	12437104	40	28.6154	13	0	0	1	VPS13D	207065	in gene
09_SCC-13_Fra1_hg38	147	1	12480768	12481070	302	12480896	53	38.9	10	0	0	2	VPS13D, LOC105376743	250857, 16151	in gene, in gene
09_SCC-13_Fra1_hg38	148	1	12488752	12488980	228	12488864	24	21	7	0	0	2	VPS13D, LOC105376743	258825, 8183	in gene, in gene
09_SCC-13_Fra1_hg38	149	1	12549682	12550361	679	12550032	50	32.7143	21	0	0	0
09_SCC-13_Fra1_hg38	150	1	12588313	12588515	202	12588368	26	23.8571	7	0	0	2	DHRS3, MIR6730	29993, -9345	in gene, upstream
09_SCC-13_Fra1_hg38	151	1	12604399	12604599	200	12604512	31	28.8333	6	0	0	1	DHRS3	13849	in gene
09_SCC-13_Fra1_hg38	152	1	12619111	12619343	232	12619232	27	23.5714	7	0	1	1	DHRS3	-871	upstream
09_SCC-13_Fra1_hg38	153	1	12798934	12799154	220	12799040	20	17	7	0	0	1	PRAMEF1	7643	downstream
09_SCC-13_Fra1_hg38	154	1	12810704	12811070	366	12810912	40	32.2727	11	0	0	0
09_SCC-13_Fra1_hg38	155	1	12811477	12811709	232	12811584	30	25.4286	7	0	0	0
09_SCC-13_Fra1_hg38	156	1	12851891	12852105	214	12851968	27	23.7143	7	0	2	2	HNRNPCL1, PRAMEF2	-3212, -5118	upstream, upstream
09_SCC-13_Fra1_hg38	157	1	13628724	13629028	304	13628880	45	34.8	10	0	1	1	RNA5SP41	-5596	upstream
09_SCC-13_Fra1_hg38	158	1	13661618	13661814	196	13661712	23	21	6	0	0	1	LOC105378612	-8536	upstream
09_SCC-13_Fra1_hg38	159	1	13684056	13684484	428	13684288	28	22.1429	14	0	0	2	LOC105378612, LOC105376756	14040, 7588	downstream, downstream
09_SCC-13_Fra1_hg38	160	1	13798859	13799141	282	13798976	37	28.6667	9	0	0	1	PRDM2	98736	in gene
09_SCC-13_Fra1_hg38	161	1	14138137	14138402	265	14138240	29	21.6667	9	0	0	1	KAZN	244725	in gene
09_SCC-13_Fra1_hg38	162	1	14190585	14190787	202	14190656	28	22.8571	7	0	0	1	KAZN	297141	in gene
09_SCC-13_Fra1_hg38	163	1	14441505	14441700	195	14441584	27	23.6667	6	0	0	1	KAZN	548069	in gene
09_SCC-13_Fra1_hg38	164	1	14486548	14486841	293	14486688	35	28.4444	9	0	0	1	KAZN	593173	in gene
09_SCC-13_Fra1_hg38	165	1	14517425	14517652	227	14517568	29	24.7143	7	0	0	1	KAZN	624053	in gene
09_SCC-13_Fra1_hg38	166	1	14522874	14523144	270	14522992	35	28.4444	9	0	0	1	KAZN	629477	in gene
09_SCC-13_Fra1_hg38	167	1	14543420	14543650	230	14543552	24	19.5	8	0	0	1	KAZN	650037	in gene
09_SCC-13_Fra1_hg38	168	1	14690072	14690291	219	14690144	31	26.4286	7	0	0	1	KAZN	796629	in gene
09_SCC-13_Fra1_hg38	169	1	14742305	14742657	352	14742448	51	38	11	0	0	1	KAZN	848933	in gene
09_SCC-13_Fra1_hg38	170	1	14787782	14788007	225	14787856	24	20.5714	7	0	0	1	KAZN	894341	in gene
09_SCC-13_Fra1_hg38	171	1	14996315	14996576	261	14996448	27	22.1111	9	0	0	1	KAZN	1102933	in gene
09_SCC-13_Fra1_hg38	172	1	15139686	15140088	402	15139840	40	29.3333	12	0	0	1	TMEM51-AS1	12624	in gene
09_SCC-13_Fra1_hg38	173	1	15178877	15179425	548	15179008	31	22.2222	18	0	1	2	TMEM51, C1orf195	26476, -7384	in gene, upstream
09_SCC-13_Fra1_hg38	174	1	15200758	15201050	292	15200880	23	19.6667	9	0	0	1	TMEM51	48348	in gene
09_SCC-13_Fra1_hg38	175	1	15260616	15261588	972	15261312	31	22.6333	30	0	0	1	FHAD1	24710	in gene
09_SCC-13_Fra1_hg38	176	1	15272580	15272845	265	15272672	24	19.5	8	0	0	1	FHAD1	36070	in gene
09_SCC-13_Fra1_hg38	177	1	15283609	15283839	230	15283680	31	26.4286	7	0	0	2	FHAD1, LOC105376765	47078, 21882	in gene, downstream
09_SCC-13_Fra1_hg38	178	1	15337759	15338024	265	15337920	44	34	9	0	0	2	FHAD1, LOC101927417	101318, 6060	in gene, in gene
09_SCC-13_Fra1_hg38	179	1	15345955	15346186	231	15346080	26	22.5714	7	0	1	2	FHAD1, LOC101927417	109478, -2100	in gene, upstream
09_SCC-13_Fra1_hg38	180	1	15352473	15352873	400	15352576	63	41.4615	13	0	0	2	FHAD1, LOC101927417	115974, -8596	in gene, upstream
09_SCC-13_Fra1_hg38	181	1	15354606	15355027	421	15354848	27	21.3846	13	0	0	1	FHAD1	118246	in gene
09_SCC-13_Fra1_hg38	182	1	15416042	15416344	302	15416192	32	25.6667	9	0	1	2	LOC101927441, EFHD2	-670, 6297	upstream, in gene
09_SCC-13_Fra1_hg38	183	1	15417563	15417880	317	15417712	31	26.2	10	0	1	2	LOC101927441, EFHD2	-2190, 7817	upstream, in gene
09_SCC-13_Fra1_hg38	184	1	15432965	15433208	243	15433072	34	29.2857	7	0	1	2	EFHD2, CTRC	23177, -5370	downstream, upstream
09_SCC-13_Fra1_hg38	185	1	15617452	15617905	453	15617792	23	19.5714	14	1	1	1	DDI2	334	in gene
09_SCC-13_Fra1_hg38	186	1	15678638	15678856	218	15678704	32	28.4286	7	0	1	1	PLEKHM2	-5563	upstream
09_SCC-13_Fra1_hg38	187	1	15680215	15680947	732	15680416	43	28.8696	23	0	1	1	PLEKHM2	-3851	upstream
09_SCC-13_Fra1_hg38	188	1	15760659	15760837	178	15760800	29	26.1667	6	0	0	1	FBLIM1	4629	in gene
09_SCC-13_Fra1_hg38	189	1	15765669	15766135	466	15765968	71	48.1429	14	0	0	1	FBLIM1	9797	in gene
09_SCC-13_Fra1_hg38	190	1	15788221	15788523	302	15788384	38	29.7	10	0	0	1	FBLIM1	32213	downstream
09_SCC-13_Fra1_hg38	191	1	15795143	15795550	407	15795232	37	26.4167	12	0	0	1	FBLIM1	39061	downstream
09_SCC-13_Fra1_hg38	192	1	15799097	15799395	298	15799232	34	25.6	10	0	0	1	UQCRHL	8467	downstream
09_SCC-13_Fra1_hg38	193	1	15800089	15800535	446	15800272	67	43.7143	14	0	0	1	UQCRHL	7427	downstream
09_SCC-13_Fra1_hg38	194	1	15833130	15833411	281	15833248	37	28.5556	9	0	0	1	FLJ37453	14899	downstream
09_SCC-13_Fra1_hg38	195	1	15849141	15849445	304	15849312	20	16.3	10	1	2	2	FLJ37453, SPEN	-1165, 1448	upstream, in gene
09_SCC-13_Fra1_hg38	196	1	15902996	15903179	183	15903040	23	19.8333	6	0	0	1	SPEN	55176	in gene
09_SCC-13_Fra1_hg38	197	1	15919435	15919638	203	15919504	22	20.3333	6	0	0	1	SPEN	71640	in gene
09_SCC-13_Fra1_hg38	198	1	15949565	15949927	362	15949696	30	24.9167	12	0	0	2	SPEN, ZBTB17	101832, 26436	downstream, in gene
09_SCC-13_Fra1_hg38	199	1	15952623	15953143	520	15952896	80	48.125	16	0	0	1	ZBTB17	23236	in gene
09_SCC-13_Fra1_hg38	200	1	16075988	16076221	233	16076160	39	35.4286	7	0	1	1	FAM131C	-2528	upstream
09_SCC-13_Fra1_hg38	201	1	16076985	16077274	289	16077088	35	27.7778	9	0	1	1	FAM131C	-3456	upstream
09_SCC-13_Fra1_hg38	202	1	16109588	16110071	483	16109760	28	21.4667	15	0	0	0
09_SCC-13_Fra1_hg38	203	1	16138872	16139182	310	16139008	30	25	10	0	0	1	EPHA2	17079	in gene
09_SCC-13_Fra1_hg38	204	1	16139542	16139776	234	16139632	28	24.25	8	0	0	1	EPHA2	16455	in gene
09_SCC-13_Fra1_hg38	205	1	16143356	16144079	723	16143808	35	28.4348	23	0	0	1	EPHA2	12279	in gene
09_SCC-13_Fra1_hg38	206	1	16145153	16145928	775	16145696	66	38.4167	24	0	0	2	EPHA2, LOC101927479	10391, -9305	in gene, upstream
09_SCC-13_Fra1_hg38	207	1	16155053	16155340	287	16155168	38	29.5556	9	1	2	2	EPHA2, LOC101927479	919, 167	in gene, in gene
09_SCC-13_Fra1_hg38	208	1	16158950	16159268	318	16159104	30	25.2	10	0	1	2	EPHA2, LOC101927479	-3017, 4103	upstream, in gene
09_SCC-13_Fra1_hg38	209	1	16164365	16164550	185	16164384	25	23.5	6	0	0	2	EPHA2, LOC101927479	-8297, 9383	upstream, in gene
09_SCC-13_Fra1_hg38	210	1	16173252	16173948	696	16173696	95	54.0952	21	0	0	1	LOC101927479	18695	downstream
09_SCC-13_Fra1_hg38	211	1	16175889	16176071	182	16175984	24	21.8333	6	0	0	1	LOC101927479	20983	downstream
09_SCC-13_Fra1_hg38	212	1	16181857	16182145	288	16182016	31	27.4444	9	0	0	0
09_SCC-13_Fra1_hg38	213	1	16183173	16183450	277	16183264	31	26.25	8	0	0	0
09_SCC-13_Fra1_hg38	214	1	16187872	16188417	545	16188176	27	23.6111	18	0	0	1	ARHGEF19	24495	downstream
09_SCC-13_Fra1_hg38	215	1	16208327	16208632	305	16208480	32	26.8889	9	0	0	2	ARHGEF19, ANO7P1	4191, 18556	in gene, downstream
09_SCC-13_Fra1_hg38	216	1	16396611	16396950	339	16396768	38	28.8	10	0	0	2	SZRD1, SPATA21	29738, 41074	in gene, in gene
09_SCC-13_Fra1_hg38	217	1	16531528	16531740	212	16531648	42	37	6	0	2	4	LOC105376796, TRNAE-UUC, LOC102724970, FAM231B	15424, 3702, -4125, -7076	downstream, downstream, upstream, upstream
09_SCC-13_Fra1_hg38	218	1	16621090	16621489	399	16621248	75	59.1667	12	0	1	1	NBPF1	-7643	upstream
09_SCC-13_Fra1_hg38	219	1	16623424	16623676	252	16623552	52	43.875	8	0	0	2	NBPF1, LOC101927663	-9947, 21181	upstream, downstream
09_SCC-13_Fra1_hg38	220	1	16624010	16624395	385	16624240	85	65.6667	12	0	0	1	LOC101927663	20493	downstream
09_SCC-13_Fra1_hg38	221	1	16951671	16951951	280	16951776	48	37	9	0	0	1	CROCC	56069	in gene
09_SCC-13_Fra1_hg38	222	1	16980811	16981178	367	16980960	38	29	11	1	1	4	CROCC, MFAP2, LOC105376806, ATP13A2	85253, 683, 4763, 31012	downstream, in gene, downstream, downstream
09_SCC-13_Fra1_hg38	223	1	16981475	16981743	268	16981584	43	35.875	8	0	1	4	CROCC, MFAP2, LOC105376806, ATP13A2	85877, 59, 5387, 30388	downstream, in gene, downstream, downstream
09_SCC-13_Fra1_hg38	224	1	17003845	17004156	311	17004000	46	37.1111	9	0	0	1	ATP13A2	7972	in gene
09_SCC-13_Fra1_hg38	225	1	17016304	17016605	301	17016448	34	25.8889	9	0	1	2	ATP13A2, SDHB	-4476, 37722	upstream, downstream
09_SCC-13_Fra1_hg38	226	1	17128460	17128724	264	17128560	35	29.125	8	0	1	3	PADI2, LOC105376807, LOC105376808	-9107, 16784, -7144	upstream, downstream, upstream
09_SCC-13_Fra1_hg38	227	1	17162921	17163172	251	17163072	41	35.125	8	0	0	0
09_SCC-13_Fra1_hg38	228	1	17167855	17168470	615	17168256	44	28.3684	19	0	0	0
09_SCC-13_Fra1_hg38	229	1	17208116	17208430	314	17208288	56	44.1	10	0	0	1	PADI1	3165	in gene
09_SCC-13_Fra1_hg38	230	1	17214805	17215845	1040	17215632	52	31	33	0	0	1	PADI1	10509	in gene
09_SCC-13_Fra1_hg38	231	1	17226492	17226732	240	17226624	27	22.375	8	0	0	1	PADI1	21501	in gene
09_SCC-13_Fra1_hg38	232	1	17233073	17234164	1091	17233920	72	37.9118	34	0	0	1	PADI1	28797	in gene
09_SCC-13_Fra1_hg38	233	1	17237107	17237498	391	17237264	39	30.8333	12	0	0	1	PADI1	32141	in gene
09_SCC-13_Fra1_hg38	234	1	17250583	17250877	294	17250688	66	50.7778	9	0	1	2	PADI1, PADI3	45565, 1606	downstream, in gene
09_SCC-13_Fra1_hg38	235	1	17251689	17252011	322	17251872	48	38.8	10	0	0	2	PADI1, PADI3	46749, 2790	downstream, in gene
09_SCC-13_Fra1_hg38	236	1	17276601	17276804	203	17276640	29	24.8571	7	0	1	2	PADI3, MIR3972	27558, -1249	in gene, upstream
09_SCC-13_Fra1_hg38	237	1	17287435	17287936	501	17287600	39	27.0625	16	0	0	2	PADI3, MIR3972	38518, 9711	downstream, downstream
09_SCC-13_Fra1_hg38	238	1	17340353	17340572	219	17340437	22	20.5	6	0	0	1	PADI4	32242	in gene
09_SCC-13_Fra1_hg38	239	1	17348426	17348742	316	17348544	56	40.8	10	0	0	1	PADI4	40349	in gene
09_SCC-13_Fra1_hg38	240	1	17369450	17369892	442	17369568	41	32.2143	14	0	1	2	PADI4, PADI6	61373, -2628	downstream, upstream
09_SCC-13_Fra1_hg38	241	1	17441728	17441961	233	17441840	23	19.125	8	0	1	1	RCC2	-2086	upstream
09_SCC-13_Fra1_hg38	242	1	17443412	17443639	227	17443456	28	24.7143	7	0	1	1	RCC2	-3702	upstream
09_SCC-13_Fra1_hg38	243	1	17460300	17460583	283	17460432	41	34.5556	9	0	0	0
09_SCC-13_Fra1_hg38	244	1	17475811	17476005	194	17475904	34	30.8333	6	0	0	0
09_SCC-13_Fra1_hg38	245	1	17487963	17488157	194	17488016	31	26.5	6	0	0	0
09_SCC-13_Fra1_hg38	246	1	17520154	17520406	252	17520288	58	48.25	8	0	1	1	ARHGEF10L	91	in gene
09_SCC-13_Fra1_hg38	247	1	17554082	17554316	234	17554160	32	29.1429	7	0	0	1	ARHGEF10L	33963	in gene
09_SCC-13_Fra1_hg38	248	1	17725144	17725411	267	17725280	34	27	9	0	0	1	ACTL8	13280	in gene
09_SCC-13_Fra1_hg38	249	1	17866495	17866841	346	17866656	43	32.3636	11	0	0	0
09_SCC-13_Fra1_hg38	250	1	17874206	17874508	302	17874336	46	33.9	10	0	0	0
09_SCC-13_Fra1_hg38	251	1	18584954	18585154	200	18585088	27	24.5714	7	0	0	0
09_SCC-13_Fra1_hg38	252	1	18618598	18618786	188	18618752	33	28.1667	6	0	0	0
09_SCC-13_Fra1_hg38	253	1	18926762	18927034	272	18926944	26	24.375	8	0	0	1	IFFO2	29723	in gene
09_SCC-13_Fra1_hg38	254	1	18927216	18927402	186	18927296	29	26	6	0	0	1	IFFO2	29371	in gene
09_SCC-13_Fra1_hg38	255	1	18932503	18932917	414	18932640	43	33.6923	13	0	0	1	IFFO2	24027	in gene
09_SCC-13_Fra1_hg38	256	1	18972070	18972341	271	18972224	33	28	8	0	0	1	LOC105376815	78743	in gene
09_SCC-13_Fra1_hg38	257	1	19009883	19010192	309	19010048	34	28.7	10	0	0	1	LOC105376815	40919	in gene
09_SCC-13_Fra1_hg38	258	1	19011028	19011341	313	19011168	44	33.5	10	0	0	1	LOC105376815	39799	in gene
09_SCC-13_Fra1_hg38	259	1	19029309	19029579	270	19029392	33	28.7778	9	0	0	1	LOC105376815	21575	in gene
09_SCC-13_Fra1_hg38	260	1	19033939	19034413	474	19034048	28	21.8667	15	0	0	1	LOC105376815	16919	in gene
09_SCC-13_Fra1_hg38	261	1	19361238	19361459	221	19361312	25	21.4286	7	0	0	1	CAPZB	124329	in gene
09_SCC-13_Fra1_hg38	262	1	19440543	19440802	259	19440608	39	30.5556	9	0	1	2	CAPZB, LOC105378613	45033, 2532	in gene, in gene
09_SCC-13_Fra1_hg38	263	1	19450887	19451131	244	19451008	40	32.4286	7	0	0	2	CAPZB, LOC105378613	34633, 12932	in gene, downstream
09_SCC-13_Fra1_hg38	264	1	19641022	19641238	216	19641024	24	21.5714	7	0	1	2	MINOS1-NBL1, NBL1	44047, -2205	in gene, upstream
09_SCC-13_Fra1_hg38	265	1	19643183	19643376	193	19643296	24	21.3333	6	0	1	2	MINOS1-NBL1, NBL1	46319, 67	in gene, in gene
09_SCC-13_Fra1_hg38	266	1	19682319	19682561	242	19682400	41	34	8	0	0	2	HTR6, TMCO4	17113, 117953	downstream, in gene
09_SCC-13_Fra1_hg38	267	1	19903634	19904039	405	19903712	42	27.3846	13	0	0	1	OTUD3	22010	in gene
09_SCC-13_Fra1_hg38	268	1	19949057	19949335	278	19949152	30	25.875	8	0	0	0
09_SCC-13_Fra1_hg38	269	1	20063974	20064200	226	20064096	31	27	7	0	0	1	PLA2G5	35757	in gene
09_SCC-13_Fra1_hg38	270	1	20110698	20111001	303	20110848	22	17.7778	9	0	0	1	PLA2G2D	8718	downstream
09_SCC-13_Fra1_hg38	271	1	20158556	20158884	328	20158768	20	18.1818	11	0	0	3	PLA2G2F, LOC105376824, PLA2G2C	19442, 5212, 16426	downstream, downstream, downstream
09_SCC-13_Fra1_hg38	272	1	20167174	20167566	392	20167392	26	21.5	12	0	1	2	LOC105376824, PLA2G2C	-3412, 7802	upstream, in gene
09_SCC-13_Fra1_hg38	273	1	20211066	20211319	253	20211200	33	26.25	8	0	1	2	LOC105376825, LOC105376826	12204, 2172	downstream, in gene
09_SCC-13_Fra1_hg38	274	1	20211516	20211841	325	20211648	43	32.0909	11	0	1	2	LOC105376825, LOC105376826	12652, 1724	downstream, in gene
09_SCC-13_Fra1_hg38	275	1	20356113	20356291	178	20356160	22	19.3333	6	0	0	2	VWA5B1, LINC01141	65253, 72634	in gene, downstream
09_SCC-13_Fra1_hg38	276	1	20375677	20375897	220	20375776	25	21.7143	7	0	0	1	LINC01141	53018	in gene
09_SCC-13_Fra1_hg38	277	1	20411238	20411539	301	20411328	60	47.8889	9	0	0	1	LINC01141	17466	in gene
09_SCC-13_Fra1_hg38	278	1	20426977	20427318	341	20427072	39	28.6	10	0	1	1	LINC01141	1722	in gene
09_SCC-13_Fra1_hg38	279	1	20493937	20494115	178	20494032	21	19.1667	6	0	0	2	CAMK2N1, MUL1	-7797, 14149	upstream, downstream
09_SCC-13_Fra1_hg38	280	1	20494367	20494730	363	20494560	45	34	12	0	0	2	CAMK2N1, MUL1	-8325, 13621	upstream, downstream
09_SCC-13_Fra1_hg38	281	1	20496024	20496778	754	20496416	95	47.7917	24	0	0	2	CAMK2N1, MUL1	-10181, 11765	upstream, downstream
09_SCC-13_Fra1_hg38	282	1	20507902	20508276	374	20507984	24	18.4167	12	1	1	1	MUL1	197	in gene
09_SCC-13_Fra1_hg38	283	1	20578124	20578347	223	20578224	34	28.5714	7	0	0	0
09_SCC-13_Fra1_hg38	284	1	20604156	20604578	422	20604304	53	36.2143	14	0	0	1	CDA	15353	in gene
09_SCC-13_Fra1_hg38	285	1	20613702	20614201	499	20614048	51	32.2	15	0	0	1	CDA	25097	in gene
09_SCC-13_Fra1_hg38	286	1	20725173	20725400	227	20725280	48	41.8571	7	0	1	2	KIF17, SH2D5	-7263, 7360	upstream, in gene
09_SCC-13_Fra1_hg38	287	1	20733154	20733600	446	20733280	56	36.2143	14	0	1	2	SH2D5, HP1BP3	-640, 54030	upstream, downstream
09_SCC-13_Fra1_hg38	288	1	20735721	20736059	338	20735856	57	42.3	10	0	1	2	SH2D5, HP1BP3	-3216, 51454	upstream, downstream
09_SCC-13_Fra1_hg38	289	1	21022324	21022726	402	21022432	42	28.7692	13	0	0	1	EIF4G3	154888	in gene
09_SCC-13_Fra1_hg38	290	1	21077218	21077431	213	21077280	30	25.8333	6	0	0	1	EIF4G3	100040	in gene
09_SCC-13_Fra1_hg38	291	1	21091169	21091392	223	21091264	28	24.5714	7	0	0	1	EIF4G3	86056	in gene
09_SCC-13_Fra1_hg38	292	1	21201324	21201575	251	21201472	22	17.75	8	0	0	0
09_SCC-13_Fra1_hg38	293	1	21238488	21238861	373	21238656	41	31.0833	12	0	0	1	ECE1	106885	in gene
09_SCC-13_Fra1_hg38	294	1	21252259	21252515	256	21252384	33	27.375	8	0	0	1	ECE1	93157	in gene
09_SCC-13_Fra1_hg38	295	1	21261799	21262116	317	21261936	35	28.3	10	0	0	1	ECE1	83605	in gene
09_SCC-13_Fra1_hg38	296	1	21265104	21265302	198	21265216	27	22.5	6	0	0	1	ECE1	80325	in gene
09_SCC-13_Fra1_hg38	297	1	21324547	21325015	468	21324768	37	28.1429	14	0	0	1	ECE1	20773	in gene
09_SCC-13_Fra1_hg38	298	1	21357177	21357423	246	21357312	21	18	8	0	0	0
09_SCC-13_Fra1_hg38	299	1	21568328	21568598	270	21568512	36	32.5	8	0	0	1	ALPL	59530	in gene
09_SCC-13_Fra1_hg38	300	1	21626848	21627362	514	21627216	27	21.5294	17	0	0	1	RAP1GAP	42159	in gene
09_SCC-13_Fra1_hg38	301	1	21638665	21639146	481	21638784	42	29.3333	15	0	0	1	RAP1GAP	30591	in gene
09_SCC-13_Fra1_hg38	302	1	21788108	21788346	238	21788160	25	20.1429	7	0	1	2	USP48, LOC105376835	-4961, 55924	upstream, downstream
09_SCC-13_Fra1_hg38	303	1	21801053	21801362	309	21801216	26	19.9	10	0	0	0
09_SCC-13_Fra1_hg38	304	1	21862153	21862446	293	21862304	33	25.7778	9	0	0	1	HSPG2	74993	in gene
09_SCC-13_Fra1_hg38	305	1	21872018	21872229	211	21872096	45	39	7	0	0	1	HSPG2	65201	in gene
09_SCC-13_Fra1_hg38	306	1	21943043	21943221	178	21943125	18	16.8	5	0	1	1	HSPG2	-5828	upstream
09_SCC-13_Fra1_hg38	307	1	21956899	21957180	281	21957024	55	47	8	0	0	0
09_SCC-13_Fra1_hg38	308	1	21966346	21966570	224	21966496	32	29	7	0	0	0
09_SCC-13_Fra1_hg38	309	1	22019084	22019418	334	22019232	46	35.8	10	0	1	3	CELA3A, LOC101928043, LINC00339	17576, 6816, -5959	downstream, downstream, upstream
09_SCC-13_Fra1_hg38	310	1	22025913	22026099	186	22025952	29	23.1667	6	0	2	3	LOC101928043, LINC00339, LOC105376841	96, 761, 26917	in gene, in gene, downstream
09_SCC-13_Fra1_hg38	311	1	22132637	22132816	179	22132672	26	23.6667	6	0	0	2	WNT4, LOC105376845	11309, -8281	in gene, upstream
09_SCC-13_Fra1_hg38	312	1	22172412	22172598	186	22172512	29	26.6667	6	0	0	1	LOC105376850	9128	downstream
09_SCC-13_Fra1_hg38	313	1	22177405	22177607	202	22177552	37	34	7	0	0	1	LOC105376850	14168	downstream
09_SCC-13_Fra1_hg38	314	1	22229445	22229879	434	22229696	35	25.0769	13	0	0	0
09_SCC-13_Fra1_hg38	315	1	22275429	22275626	197	22275520	27	22.5	6	0	0	1	MIR4418	9281	downstream
09_SCC-13_Fra1_hg38	316	1	22689568	22689804	236	22689664	33	28.25	8	0	0	0
09_SCC-13_Fra1_hg38	317	1	22747378	22747754	376	22747552	60	42.8333	12	0	0	1	EPHB2	36782	in gene
09_SCC-13_Fra1_hg38	318	1	22750441	22750640	199	22750496	29	25.6667	6	0	0	1	EPHB2	39726	in gene
09_SCC-13_Fra1_hg38	319	1	22832045	22832720	675	22832192	79	42.0476	21	0	0	1	EPHB2	121422	in gene
09_SCC-13_Fra1_hg38	320	1	23010744	23011114	370	23010912	51	35.9167	12	0	0	2	C1orf234, KDM1A	4938, -8531	in gene, upstream
09_SCC-13_Fra1_hg38	321	1	23102333	23102562	229	23102411	20	17.875	8	0	0	1	LUZP1	75397	in gene
09_SCC-13_Fra1_hg38	322	1	23103434	23103631	197	23103584	28	25.6667	6	0	0	1	LUZP1	74224	in gene
09_SCC-13_Fra1_hg38	323	1	23188938	23189175	237	23189040	30	25.8571	7	0	0	1	HTR1D	5689	downstream
09_SCC-13_Fra1_hg38	324	1	23196973	23197223	250	23197072	31	25.625	8	0	1	1	HTR1D	-2343	upstream
09_SCC-13_Fra1_hg38	325	1	23198428	23198678	250	23198560	25	21.125	8	0	1	1	HTR1D	-3831	upstream
09_SCC-13_Fra1_hg38	326	1	23328727	23328919	192	23328864	24	21	6	0	0	1	HNRNPR	15786	in gene
09_SCC-13_Fra1_hg38	327	1	23377273	23377744	471	23377568	47	30.6667	15	0	1	3	ZNF436, ZNF436-AS1, TCEA3	-7704, 8597, 47211	upstream, downstream, downstream
09_SCC-13_Fra1_hg38	328	1	23402970	23403293	323	23403136	42	32.4	10	0	0	1	TCEA3	21643	in gene
09_SCC-13_Fra1_hg38	329	1	23403791	23403984	193	23403904	24	21.1667	6	0	0	1	TCEA3	20875	in gene
09_SCC-13_Fra1_hg38	330	1	23456262	23456613	351	23456448	51	36.1818	11	0	0	1	ASAP3	28119	in gene
09_SCC-13_Fra1_hg38	331	1	23473337	23473564	227	23473504	24	21	7	0	0	1	ASAP3	11063	in gene
09_SCC-13_Fra1_hg38	332	1	23477394	23477633	239	23477504	43	34.25	8	0	0	1	ASAP3	7063	in gene
09_SCC-13_Fra1_hg38	333	1	23585611	23585789	178	23585696	26	20.8	5	0	0	0
09_SCC-13_Fra1_hg38	334	1	23593584	23593885	301	23593696	59	48.4444	9	0	0	0
09_SCC-13_Fra1_hg38	335	1	23662009	23662195	186	23662048	25	22.1667	6	0	0	1	LOC729856	-8729	upstream
09_SCC-13_Fra1_hg38	336	1	23790218	23790410	192	23790288	34	29.5	6	0	1	4	PITHD1, LOC105376860, LYPLA2, GALE	11902, 3410, -497, 10516	downstream, downstream, upstream, downstream
09_SCC-13_Fra1_hg38	337	1	23951776	23951956	180	23951872	25	21	6	0	0	2	LOC105376862, PNRC2	7269, -7939	in gene, upstream
09_SCC-13_Fra1_hg38	338	1	24047230	24047449	219	24047392	18	15.8571	7	0	0	1	MYOM3	64783	downstream
09_SCC-13_Fra1_hg38	339	1	24108954	24109203	249	24109040	34	29.125	8	0	1	3	MYOM3, LOC105376864, LOC105376867	3135, 10371, -3456	in gene, downstream, upstream
09_SCC-13_Fra1_hg38	340	1	24149884	24150368	484	24150016	28	22.625	16	0	1	2	IL22RA1, IFNLR1	-6731, 37259	upstream, downstream
09_SCC-13_Fra1_hg38	341	1	24192019	24192239	220	24192080	25	21.2857	7	0	1	2	IFNLR1, LOC284632	-4805, -8160	upstream, upstream
09_SCC-13_Fra1_hg38	342	1	24203571	24203768	197	24203648	36	31.8333	6	0	0	1	LOC284632	3408	in gene
09_SCC-13_Fra1_hg38	343	1	24236191	24236529	338	24236336	30	24.9091	11	0	0	0
09_SCC-13_Fra1_hg38	344	1	24236855	24237079	224	24236896	23	21.1429	7	0	0	0
09_SCC-13_Fra1_hg38	345	1	24283429	24283620	191	24283552	23	20.1667	6	0	0	0
09_SCC-13_Fra1_hg38	346	1	24283918	24284373	455	24284192	33	27.2857	14	0	0	0
09_SCC-13_Fra1_hg38	347	1	24294049	24294632	583	24294496	38	26.1111	18	0	0	0
09_SCC-13_Fra1_hg38	348	1	24309870	24310140	270	24310016	31	26.375	8	0	0	2	LOC105376871, GRHL3	11872, -9306	in gene, upstream
09_SCC-13_Fra1_hg38	349	1	24316973	24317401	428	24317248	62	39.6154	13	0	1	2	LOC105376871, GRHL3	4640, -2074	in gene, upstream
09_SCC-13_Fra1_hg38	350	1	24319457	24319664	207	24319584	30	25.8333	6	0	2	2	LOC105376871, GRHL3	2304, 262	in gene, in gene
09_SCC-13_Fra1_hg38	351	1	24365294	24365513	219	24365408	44	37.7143	7	0	0	2	GRHL3, STPG1	46086, 50089	downstream, in gene
09_SCC-13_Fra1_hg38	352	1	24379950	24380137	187	24380000	26	23.3333	6	0	0	1	STPG1	35497	in gene
09_SCC-13_Fra1_hg38	353	1	24409662	24409887	225	24409760	28	23.7143	7	0	1	2	STPG1, NIPAL3	5737, -3914	in gene, upstream
09_SCC-13_Fra1_hg38	354	1	24412022	24412350	328	24412112	21	18.8	10	0	1	2	STPG1, NIPAL3	3385, -1562	in gene, upstream
09_SCC-13_Fra1_hg38	355	1	24417019	24417308	289	24417136	47	36.8889	9	0	1	2	STPG1, NIPAL3	-1639, 3462	upstream, in gene
09_SCC-13_Fra1_hg38	356	1	24515587	24515863	276	24515712	49	40.625	8	0	0	1	RCAN3	13361	in gene
09_SCC-13_Fra1_hg38	357	1	24678453	24678799	346	24678624	47	34.9091	11	0	0	1	SRRM1	35612	downstream
09_SCC-13_Fra1_hg38	358	1	24683661	24684017	356	24683840	42	29.2727	11	0	0	0
09_SCC-13_Fra1_hg38	359	1	24848257	24848482	225	24848320	27	21.8571	7	1	0	2	CLIC4, LOC105376876	103051, -9023	downstream, upstream
09_SCC-13_Fra1_hg38	360	1	24949365	24949618	253	24949536	27	22	8	0	0	2	RUNX3, LOC105376878	15621, 17024	in gene, in gene
09_SCC-13_Fra1_hg38	361	1	24955146	24955552	406	24955296	57	36.9231	13	0	0	2	RUNX3, LOC105376878	9861, 22784	in gene, in gene
09_SCC-13_Fra1_hg38	362	1	24966768	24966973	205	24966880	27	25	6	0	1	2	RUNX3, LOC105376878	-1723, 34368	upstream, downstream
09_SCC-13_Fra1_hg38	363	1	24970574	24970792	218	24970624	25	21.2857	7	0	1	2	RUNX3, LOC105376878	-5467, 38112	upstream, downstream
09_SCC-13_Fra1_hg38	364	1	25343906	25344126	220	25344000	24	22.5	6	0	2	3	LOC105376881, LOC101928189, TMEM50A	-5789, -5779, 5702	upstream, upstream, in gene
09_SCC-13_Fra1_hg38	365	1	25469255	25469433	178	25469296	21	19.2	5	0	0	1	TMEM57	38438	in gene
09_SCC-13_Fra1_hg38	366	1	25568610	25569326	716	25569120	35	26.4091	22	0	0	1	LDLRAP1	25540	in gene
09_SCC-13_Fra1_hg38	367	1	25695975	25696169	194	25696064	25	22	6	0	0	1	MAN1C1	78596	in gene
09_SCC-13_Fra1_hg38	368	1	25708402	25708633	231	25708512	30	24.5714	7	0	0	1	MAN1C1	91044	in gene
09_SCC-13_Fra1_hg38	369	1	25890534	25890894	360	25890688	56	39.8182	11	0	0	2	STMN1, LOC105376884	16189, 6413	in gene, in gene
09_SCC-13_Fra1_hg38	370	1	25912174	25912458	284	25912320	25	19.5556	9	0	2	3	STMN1, MIR3917, LOC105376885	-5443, -5866, 5770	upstream, upstream, downstream
09_SCC-13_Fra1_hg38	371	1	26019674	26019926	252	26019840	36	28.625	8	0	1	2	LOC101928216, EXTL1	16630, -1901	in gene, upstream
09_SCC-13_Fra1_hg38	372	1	26068922	26069139	217	26069024	28	24.2857	7	0	1	1	TRIM63	-1390	upstream
09_SCC-13_Fra1_hg38	373	1	26181655	26181950	295	26181792	32	24.5556	9	0	0	2	CNKSR1, CATSPER4	4302, -8795	in gene, upstream
09_SCC-13_Fra1_hg38	374	1	26276157	26276566	409	26276384	41	27.3846	13	0	1	3	CEP85, SH3BGRL3, UBXN11	42231, -3338, 41881	in gene, upstream, downstream
09_SCC-13_Fra1_hg38	375	1	26284602	26285119	517	26284912	54	37.375	16	0	0	3	CEP85, SH3BGRL3, UBXN11	50759, 5190, 33353	downstream, downstream, in gene
09_SCC-13_Fra1_hg38	376	1	26351616	26351918	302	26351776	36	28.9	10	0	1	2	AIM1L, ZNF683	2354, 22757	in gene, downstream
09_SCC-13_Fra1_hg38	377	1	26372037	26372350	313	26372192	32	27.3333	9	0	1	1	ZNF683	2341	in gene
09_SCC-13_Fra1_hg38	378	1	26378066	26378400	334	26378208	34	26	11	0	1	1	ZNF683	-3675	upstream
09_SCC-13_Fra1_hg38	379	1	26387412	26387723	311	26387552	60	44.3	10	0	0	0
09_SCC-13_Fra1_hg38	380	1	26524253	26524467	214	26524352	35	30.4286	7	0	1	1	RPS6KA1	-5406	upstream
09_SCC-13_Fra1_hg38	381	1	26531194	26531419	225	26531296	39	32.8571	7	0	1	1	RPS6KA1	1538	in gene
09_SCC-13_Fra1_hg38	382	1	26753872	26754114	242	26753984	20	17.25	8	0	0	1	ARID1A	57953	in gene
09_SCC-13_Fra1_hg38	383	1	26771807	26772027	220	26771872	27	22.5714	7	0	0	1	ARID1A	75841	in gene
09_SCC-13_Fra1_hg38	384	1	26849354	26849648	294	26849472	47	36.8889	9	0	0	1	ZDHHC18	22762	in gene
09_SCC-13_Fra1_hg38	385	1	26853258	26853481	223	26853328	32	27.2857	7	0	0	2	ZDHHC18, SFN	26618, -9814	in gene, upstream
09_SCC-13_Fra1_hg38	386	1	26858948	26859476	528	26859136	66	38.3125	16	0	1	2	ZDHHC18, SFN	32426, -4006	downstream, upstream
09_SCC-13_Fra1_hg38	387	1	26861880	26862464	584	26862112	33	23.7895	19	0	1	2	ZDHHC18, SFN	35402, -1030	downstream, upstream
09_SCC-13_Fra1_hg38	388	1	26862847	26863089	242	26863008	38	31.625	8	0	1	2	ZDHHC18, SFN	36298, -134	downstream, upstream
09_SCC-13_Fra1_hg38	389	1	26863321	26863584	263	26863328	21	17.7778	9	1	1	2	ZDHHC18, SFN	36618, 186	downstream, in gene
09_SCC-13_Fra1_hg38	390	1	26865311	26865557	246	26865440	24	21	8	1	1	2	ZDHHC18, SFN	38730, 2298	downstream, downstream
09_SCC-13_Fra1_hg38	391	1	26872368	26872685	317	26872512	45	32.5	10	0	0	2	SFN, GPN2	9370, 17866	downstream, downstream
09_SCC-13_Fra1_hg38	392	1	26894343	26894729	386	26894560	25	22.4167	12	0	1	2	GPN2, GPATCH3	-4182, 6505	upstream, in gene
09_SCC-13_Fra1_hg38	393	1	26907597	26907959	362	26907744	73	52.1818	11	0	2	3	GPATCH3, NUDC, NR0B2	-6679, -3384, 6332	upstream, upstream, downstream
09_SCC-13_Fra1_hg38	394	1	26961799	26962148	349	26961952	37	28.0909	11	0	1	1	KDF1	-1468	upstream
09_SCC-13_Fra1_hg38	395	1	26990635	26990844	209	26990752	21	18.8333	6	0	2	2	OSTCP2, TRNP1	-4403, -2915	upstream, upstream
09_SCC-13_Fra1_hg38	396	1	26995360	26995563	203	26995488	21	17.4286	7	0	1	3	OSTCP2, TRNP1, FAM46B	-9139, 1821, 17354	upstream, in gene, downstream
09_SCC-13_Fra1_hg38	397	1	26998853	26999720	867	26999072	56	30.2963	27	0	0	2	TRNP1, FAM46B	5405, 13770	in gene, downstream
09_SCC-13_Fra1_hg38	398	1	27009760	27010092	332	27009920	25	19.6364	11	0	0	2	TRNP1, FAM46B	16253, 2922	downstream, in gene
09_SCC-13_Fra1_hg38	399	1	27011019	27011322	303	27011104	38	30.1111	9	0	1	1	FAM46B	1738	in gene
09_SCC-13_Fra1_hg38	400	1	27031339	27031906	567	27031520	29	21.4444	18	0	1	1	LOC101928391	-237	upstream
09_SCC-13_Fra1_hg38	401	1	27105542	27105997	455	27105600	26	20.3571	14	0	0	1	SLC9A1	49530	in gene
09_SCC-13_Fra1_hg38	402	1	27112042	27112502	460	27112288	46	36	14	0	0	1	SLC9A1	42842	in gene
09_SCC-13_Fra1_hg38	403	1	27142503	27142725	222	27142560	32	26	7	0	0	1	SLC9A1	12570	in gene
09_SCC-13_Fra1_hg38	404	1	27145973	27146253	280	27146144	37	30	9	0	0	1	SLC9A1	8986	in gene
09_SCC-13_Fra1_hg38	405	1	27292228	27292491	263	27292352	41	33	8	0	0	1	WDTC1	57836	in gene
09_SCC-13_Fra1_hg38	406	1	27342811	27343355	544	27342928	35	27.0588	17	0	1	2	TMEM222, SYTL1	20783, 936	downstream, in gene
09_SCC-13_Fra1_hg38	407	1	27347238	27347567	329	27347328	28	23	10	0	0	2	SYTL1, MAP3K6	5336, 20686	in gene, downstream
09_SCC-13_Fra1_hg38	408	1	27392525	27392842	317	27392672	38	29.8	10	1	1	2	CD164L2, GPR3	-9339, 28	upstream, in gene
09_SCC-13_Fra1_hg38	409	1	27490478	27490804	326	27490624	32	23.6	10	1	1	1	WASF2	-437	upstream
09_SCC-13_Fra1_hg38	410	1	27518251	27518484	233	27518416	25	23.2857	7	0	1	1	LOC105376892	-4090	upstream
09_SCC-13_Fra1_hg38	411	1	27538848	27539054	206	27538944	31	26.7143	7	0	0	2	LOC105376892, AHDC1	16438, 65234	downstream, in gene
09_SCC-13_Fra1_hg38	412	1	27540365	27540683	318	27540512	52	38.7	10	0	0	2	LOC105376892, AHDC1	18006, 63666	downstream, in gene
09_SCC-13_Fra1_hg38	413	1	27542423	27542889	466	27542624	54	38.0667	15	0	0	1	AHDC1	61554	in gene
09_SCC-13_Fra1_hg38	414	1	27695823	27696086	263	27695920	25	21.5	8	0	0	0
09_SCC-13_Fra1_hg38	415	1	27863146	27863438	292	27863312	37	31.8889	9	0	0	1	THEMIS2	-9231	upstream
09_SCC-13_Fra1_hg38	416	1	27875259	27875450	191	27875344	36	32.3333	6	0	0	1	THEMIS2	2801	in gene
09_SCC-13_Fra1_hg38	417	1	27959355	27959636	281	27959472	29	23	9	1	1	2	SMPDL3B, XKR8	24524, 10	downstream, in gene
09_SCC-13_Fra1_hg38	418	1	27966763	27966995	232	27966880	32	26.5714	7	0	0	3	SMPDL3B, XKR8, EYA3	31932, 7418, 121795	downstream, in gene, downstream
09_SCC-13_Fra1_hg38	419	1	28112813	28113001	188	28112896	20	18.1667	6	0	0	0
09_SCC-13_Fra1_hg38	420	1	28129220	28129554	334	28129280	35	27.2	10	0	0	0
09_SCC-13_Fra1_hg38	421	1	28144596	28144791	195	28144672	29	26.3333	6	0	0	1	PTAFR	49264	downstream
09_SCC-13_Fra1_hg38	422	1	28193746	28194017	271	28193856	34	26.6667	9	0	1	2	PTAFR, DNAJC8	80, 39175	in gene, downstream
09_SCC-13_Fra1_hg38	423	1	28313993	28314282	289	28314176	31	25.1111	9	0	0	0
09_SCC-13_Fra1_hg38	424	1	28341679	28341917	238	28341760	41	36.2857	7	0	0	1	MED18	12758	downstream
09_SCC-13_Fra1_hg38	425	1	28346249	28346496	247	28346368	25	21.375	8	0	0	0
09_SCC-13_Fra1_hg38	426	1	28351574	28351828	254	28351680	34	28.375	8	0	0	0
09_SCC-13_Fra1_hg38	427	1	28352285	28352613	328	28352384	30	23.7273	11	0	0	0
09_SCC-13_Fra1_hg38	428	1	28354144	28354455	311	28354304	28	22.1	10	0	0	0
09_SCC-13_Fra1_hg38	429	1	28373632	28373810	178	28373680	18	17	6	0	0	1	PHACTR4	4098	in gene
09_SCC-13_Fra1_hg38	430	1	28437427	28437616	189	28437488	20	17.6667	6	0	0	1	PHACTR4	67906	in gene
09_SCC-13_Fra1_hg38	431	1	28437960	28438208	248	28438048	26	22.25	8	0	0	1	PHACTR4	68466	in gene
09_SCC-13_Fra1_hg38	432	1	28509775	28510036	261	28509920	26	21.375	8	0	2	5	PHACTR4, RCC1, SNHG3, SNORA73A, SNORA73B	140338, 3977, 3977, 2555, 1362	downstream, in gene, in gene, downstream, downstream
09_SCC-13_Fra1_hg38	433	1	28510681	28510905	224	28510752	23	20.7143	7	0	1	4	RCC1, SNHG3, SNORA73A, SNORA73B	4809, 4809, 3387, 2194	in gene, in gene, downstream, downstream
09_SCC-13_Fra1_hg38	434	1	28526918	28527199	281	28527040	34	26.875	8	0	0	1	RCC1	21097	in gene
09_SCC-13_Fra1_hg38	435	1	28599179	28599481	302	28599280	40	32.3333	9	0	0	2	RAB42, TAF12	7080, 43829	downstream, downstream
09_SCC-13_Fra1_hg38	436	1	28722024	28722250	226	28722096	24	22.2857	7	0	0	1	GMEB1	53374	downstream
09_SCC-13_Fra1_hg38	437	1	28885009	28885220	211	28885088	28	22.5714	7	0	2	2	LOC105376898, EPB41	1755, -2003	in gene, upstream
09_SCC-13_Fra1_hg38	438	1	29122600	29122857	257	29122688	27	21.5	8	1	0	2	EPB41, TMEM200B	235597, 6446	downstream, in gene
09_SCC-13_Fra1_hg38	439	1	29202865	29203094	229	29202976	36	31	7	0	0	1	MECR	27982	in gene
09_SCC-13_Fra1_hg38	440	1	29237253	29237495	242	29237344	21	17.5714	7	1	2	2	MECR, PTPRU	-6386, 828	upstream, in gene
09_SCC-13_Fra1_hg38	441	1	29280792	29281064	272	29280896	42	32.5556	9	0	0	1	PTPRU	44380	in gene
09_SCC-13_Fra1_hg38	442	1	29380582	29380837	255	29380672	33	25.375	8	0	0	0
09_SCC-13_Fra1_hg38	443	1	29569909	29570565	656	29570144	97	47	21	0	0	0
09_SCC-13_Fra1_hg38	444	1	29576565	29576864	299	29576672	29	22.6	10	0	0	0
09_SCC-13_Fra1_hg38	445	1	29587056	29587351	295	29587168	49	39.4444	9	0	0	0
09_SCC-13_Fra1_hg38	446	1	29590821	29591326	505	29591056	38	26.6	15	0	0	0
09_SCC-13_Fra1_hg38	447	1	29640100	29640358	258	29640224	48	39.5	8	0	0	0
09_SCC-13_Fra1_hg38	448	1	29649430	29649720	290	29649568	43	34.8889	9	0	0	0
09_SCC-13_Fra1_hg38	449	1	29688567	29688844	277	29688736	39	30.7778	9	0	0	0
09_SCC-13_Fra1_hg38	450	1	29709475	29710129	654	29709712	42	31.75	20	0	0	0
09_SCC-13_Fra1_hg38	451	1	29789706	29789961	255	29789808	39	32.75	8	0	0	0
09_SCC-13_Fra1_hg38	452	1	29974295	29974651	356	29974448	34	27.2727	11	0	0	0
09_SCC-13_Fra1_hg38	453	1	30006436	30006616	180	30006528	30	25.6	5	0	0	1	LOC101929406	31084	downstream
09_SCC-13_Fra1_hg38	454	1	30020027	30020255	228	30020144	22	19.2857	7	0	0	1	LOC101929406	17468	in gene
09_SCC-13_Fra1_hg38	455	1	30058893	30059253	360	30059088	33	26.2727	11	0	0	0
09_SCC-13_Fra1_hg38	456	1	30068842	30069105	263	30069024	29	25.5	8	0	0	0
09_SCC-13_Fra1_hg38	457	1	30083916	30084332	416	30084128	28	21.9231	13	0	0	0
09_SCC-13_Fra1_hg38	458	1	30379036	30379425	389	30379136	41	30.3846	13	0	0	0
09_SCC-13_Fra1_hg38	459	1	30523096	30523339	243	30523200	35	29.375	8	0	0	0
09_SCC-13_Fra1_hg38	460	1	30526048	30526460	412	30526240	24	20	13	0	0	0
09_SCC-13_Fra1_hg38	461	1	30617222	30617435	213	30617344	34	30.1667	6	0	0	0
09_SCC-13_Fra1_hg38	462	1	30618316	30618754	438	30618560	49	37.6429	14	0	0	0
09_SCC-13_Fra1_hg38	463	1	30645953	30646153	200	30646016	33	27.5	6	0	0	0
09_SCC-13_Fra1_hg38	464	1	30654184	30654475	291	30654288	29	23.6667	9	0	0	0
09_SCC-13_Fra1_hg38	465	1	30701020	30701222	202	30701152	31	24.2857	7	0	0	0
09_SCC-13_Fra1_hg38	466	1	30756672	30757075	403	30756896	56	37.7692	13	0	2	2	LAPTM5, LOC105378620	940, -4025	in gene, upstream
09_SCC-13_Fra1_hg38	467	1	30798220	30798431	211	30798288	24	21.1667	6	0	0	0
09_SCC-13_Fra1_hg38	468	1	30809733	30809927	194	30809888	20	18	6	0	0	0
09_SCC-13_Fra1_hg38	469	1	30816640	30816818	178	30816704	28	24.6667	6	0	1	1	LOC105378622	-7435	upstream
09_SCC-13_Fra1_hg38	470	1	30824008	30824479	471	30824160	45	33.2143	14	1	1	1	LOC105378622	21	in gene
09_SCC-13_Fra1_hg38	471	1	31170833	31171071	238	31170944	31	27.1429	7	0	0	1	NKAIN1	68943	downstream
09_SCC-13_Fra1_hg38	472	1	31397050	31397802	752	31397152	60	37.8333	24	0	1	1	LOC105378623	-7322	upstream
09_SCC-13_Fra1_hg38	473	1	31422490	31422958	468	31422784	36	30.0667	15	0	0	1	SERINC2	13219	in gene
09_SCC-13_Fra1_hg38	474	1	31471648	31471852	204	31471728	30	24	7	0	1	1	LOC105378624	-208	upstream
09_SCC-13_Fra1_hg38	475	1	31563062	31563324	262	31563168	30	26.25	8	0	0	2	LOC105378627, LOC105378626	13591, 14754	in gene, downstream
09_SCC-13_Fra1_hg38	476	1	31573918	31574116	198	31573984	38	33.7143	7	0	1	3	LOC105378627, LOC105378626, TINAGL1	24407, 3938, -2400	downstream, in gene, upstream
09_SCC-13_Fra1_hg38	477	1	31574910	31575850	940	31575168	60	37.7	30	0	2	3	LOC105378627, LOC105378626, TINAGL1	25591, 2754, -1216	downstream, in gene, upstream
09_SCC-13_Fra1_hg38	478	1	31575936	31576139	203	31576032	24	22.4286	7	0	2	3	LOC105378627, LOC105378626, TINAGL1	26455, 1890, -352	downstream, in gene, upstream
09_SCC-13_Fra1_hg38	479	1	31587809	31588117	308	31587968	31	25.5556	9	0	0	2	LOC105378626, TINAGL1	-10046, 11584	upstream, downstream
09_SCC-13_Fra1_hg38	480	1	31626979	31627157	178	31627072	24	21.4	5	0	0	2	HCRTR1, PEF1	9383, 18165	in gene, downstream
09_SCC-13_Fra1_hg38	481	1	31644830	31645074	244	31644992	21	17.75	8	1	1	3	PEF1, LOC105378628, COL16A1	245, 6493, 59175	in gene, downstream, downstream
09_SCC-13_Fra1_hg38	482	1	31689877	31690223	346	31690016	32	27.3636	11	0	0	1	COL16A1	14151	in gene
09_SCC-13_Fra1_hg38	483	1	31701094	31701555	461	31701280	65	44.3571	14	0	0	1	COL16A1	2887	in gene
09_SCC-13_Fra1_hg38	484	1	31772458	31772703	245	31772576	33	29.8571	7	1	0	1	ADGRB2	-8513	upstream
09_SCC-13_Fra1_hg38	485	1	31798757	31798990	233	31798880	33	28	7	0	0	1	SPOCD1	17171	in gene
09_SCC-13_Fra1_hg38	486	1	31931743	31931932	189	31931808	20	18.5	6	0	0	1	PTP4A2	6579	in gene
09_SCC-13_Fra1_hg38	487	1	31938577	31938759	182	31938656	22	18.6667	6	1	1	1	PTP4A2	-269	upstream
09_SCC-13_Fra1_hg38	488	1	31939829	31940041	212	31939904	28	24.1429	7	0	1	1	PTP4A2	-1517	upstream
09_SCC-13_Fra1_hg38	489	1	31956048	31956269	221	31956192	28	25.1429	7	0	0	0
09_SCC-13_Fra1_hg38	490	1	32133593	32133824	231	32133728	22	19.5	8	0	0	1	KPNA6	25685	in gene
09_SCC-13_Fra1_hg38	491	1	32138965	32139236	271	32139088	21	17.7778	9	0	0	1	KPNA6	31045	in gene
09_SCC-13_Fra1_hg38	492	1	32236067	32236499	432	32236288	81	55.4615	13	0	0	1	EIF3I	14421	downstream
09_SCC-13_Fra1_hg38	493	1	32241404	32241584	180	32241472	26	24.5	6	1	1	3	EIF3I, FAM167B, LCK	19605, -5745, -9767	downstream, upstream, upstream
09_SCC-13_Fra1_hg38	494	1	32394380	32394559	179	32394432	27	24.8	5	1	2	2	BSDC1, LOC105378630	29, -81	in gene, upstream
09_SCC-13_Fra1_hg38	495	1	32449701	32449879	178	32449728	24	20.8	5	0	0	0
09_SCC-13_Fra1_hg38	496	1	32492528	32492733	205	32492608	26	22.5	6	0	0	1	ZBTB8B	27551	downstream
09_SCC-13_Fra1_hg38	497	1	32703616	32703987	371	32703776	40	28.5	12	0	1	1	SYNC	-1016	upstream
09_SCC-13_Fra1_hg38	498	1	32729972	32730201	229	32730048	25	23.1429	7	0	0	0
09_SCC-13_Fra1_hg38	499	1	32760110	32760444	334	32760256	64	48.7	10	0	0	1	KIAA1522	18345	in gene
09_SCC-13_Fra1_hg38	500	1	32798376	32798557	181	32798464	22	21	5	0	0	1	YARS	19568	in gene
09_SCC-13_Fra1_hg38	501	1	32954292	32954598	306	32954448	30	22.8	10	0	0	1	RNF19B	10818	in gene
09_SCC-13_Fra1_hg38	502	1	32981274	32981494	220	32981376	23	19.1429	7	0	0	0
09_SCC-13_Fra1_hg38	503	1	32989300	32989550	250	32989376	40	32	8	0	0	0
09_SCC-13_Fra1_hg38	504	1	32991426	32991614	188	32991584	18	16.4	5	0	0	0
09_SCC-13_Fra1_hg38	505	1	33004719	33004967	248	33004784	32	27.125	8	0	0	1	AK2	32127	downstream
09_SCC-13_Fra1_hg38	506	1	33050193	33050414	221	33050304	30	26	7	0	0	0
09_SCC-13_Fra1_hg38	507	1	33099239	33099539	300	33099392	39	33.2222	9	0	0	1	AZIN2	18282	in gene
09_SCC-13_Fra1_hg38	508	1	33219994	33220197	203	33220064	32	26.8571	7	0	0	0
09_SCC-13_Fra1_hg38	509	1	33346958	33347176	218	33347072	36	30.1429	7	0	1	2	PHC2, LOC101929464	83538, -3280	in gene, upstream
09_SCC-13_Fra1_hg38	510	1	33433601	33434123	522	33433888	73	46.75	16	0	1	1	PHC2	-3278	upstream
09_SCC-13_Fra1_hg38	511	1	33458678	33459010	332	33458848	22	18.0909	11	0	0	0
09_SCC-13_Fra1_hg38	512	1	34131502	34131715	213	34131584	30	26.8571	7	0	0	1	CSMD2	34258	in gene
09_SCC-13_Fra1_hg38	513	1	34163163	34163389	226	34163253	19	18.4286	7	1	2	2	CSMD2, C1orf94	2589, -3630	in gene, upstream
09_SCC-13_Fra1_hg38	514	1	34199877	34200363	486	34200128	56	39.8667	15	0	0	1	C1orf94	33245	in gene
09_SCC-13_Fra1_hg38	515	1	34268157	34268684	527	34268384	54	36.7059	17	0	0	0
09_SCC-13_Fra1_hg38	516	1	34696320	34696510	190	34696368	27	24.3333	6	0	0	1	LOC105378641	-9441	upstream
09_SCC-13_Fra1_hg38	517	1	34763314	34763863	549	34763616	64	45.4118	17	0	0	3	LOC105378643, GJB5, GJB4	35755, 8570, 3875	in gene, downstream, in gene
09_SCC-13_Fra1_hg38	518	1	34779497	34779814	317	34779616	39	30.1	10	0	1	2	LOC105378643, GJB3	19755, -1573	in gene, upstream
09_SCC-13_Fra1_hg38	519	1	34783652	34783960	308	34783776	41	33.1111	9	0	1	3	LOC105378643, GJB3, GJA4	15595, 2587, -9182	in gene, in gene, upstream
09_SCC-13_Fra1_hg38	520	1	35076544	35076741	197	35076672	29	25.5714	7	0	0	1	ZMYM1	16886	in gene
09_SCC-13_Fra1_hg38	521	1	35193092	35193332	240	35193216	22	18.2857	7	1	1	1	SFPQ	-58	upstream
09_SCC-13_Fra1_hg38	522	1	35449418	35449638	220	35449520	29	24.5714	7	0	0	1	KIAA0319L	108150	in gene
09_SCC-13_Fra1_hg38	523	1	35555667	35555903	236	35555808	34	28.2857	7	0	2	2	KIAA0319L, NCDN	1862, -1984	in gene, upstream
09_SCC-13_Fra1_hg38	524	1	35718943	35719308	365	35719104	29	22.5	12	1	1	2	C1orf216, CLSPN	85, 50893	in gene, downstream
09_SCC-13_Fra1_hg38	525	1	36008637	36008837	200	36008736	28	23.8571	7	0	0	2	AGO3, LOC105378647	85333, 11044	in gene, downstream
09_SCC-13_Fra1_hg38	526	1	36069072	36069253	181	36069120	19	16.6667	6	0	0	0
09_SCC-13_Fra1_hg38	527	1	36109092	36109328	236	36109216	36	29.5714	7	0	0	1	COL8A2	16554	in gene
09_SCC-13_Fra1_hg38	528	1	36149711	36150037	326	36149856	34	25.7	10	1	1	2	TRAPPC3, MAP7D1	6197, -6109	in gene, upstream
09_SCC-13_Fra1_hg38	529	1	36155730	36155931	201	36155808	30	24.8333	6	1	2	2	TRAPPC3, MAP7D1	245, -157	in gene, upstream
09_SCC-13_Fra1_hg38	530	1	36172924	36173315	391	36173120	43	32.0769	13	0	0	1	MAP7D1	17155	in gene
09_SCC-13_Fra1_hg38	531	1	36300029	36300251	222	36300160	38	32	7	0	1	2	THRAP3, SH3D21	75744, -5566	in gene, upstream
09_SCC-13_Fra1_hg38	532	1	36327438	36327705	267	36327584	38	30.125	8	0	1	2	SH3D21, EVA1B	21858, -3430	downstream, upstream
09_SCC-13_Fra1_hg38	533	1	36349423	36349694	271	36349536	54	44.125	8	0	0	1	STK40	36391	in gene
09_SCC-13_Fra1_hg38	534	1	36350748	36351231	483	36350992	44	31.6	15	0	0	1	STK40	34935	in gene
09_SCC-13_Fra1_hg38	535	1	36351434	36351692	258	36351552	46	39.5	8	0	0	1	STK40	34375	in gene
09_SCC-13_Fra1_hg38	536	1	36352930	36353160	230	36353056	30	25.5714	7	0	0	1	STK40	32871	in gene
09_SCC-13_Fra1_hg38	537	1	36373765	36374119	354	36373984	53	38.8182	11	0	0	1	STK40	11943	in gene
09_SCC-13_Fra1_hg38	538	1	36374571	36374966	395	36374768	67	49.3333	12	0	0	1	STK40	11159	in gene
09_SCC-13_Fra1_hg38	539	1	36386475	36386889	414	36386720	77	54.9231	13	0	1	2	STK40, LSM10	-793, 11239	upstream, downstream
09_SCC-13_Fra1_hg38	540	1	36397749	36398051	302	36397888	33	23.6	10	1	1	1	LSM10	71	in gene
09_SCC-13_Fra1_hg38	541	1	36416866	36417155	289	36416992	40	30.5556	9	0	0	1	OSCP1	33493	downstream
09_SCC-13_Fra1_hg38	542	1	36436857	36437185	328	36437024	48	36.0909	11	0	0	1	OSCP1	13461	in gene
09_SCC-13_Fra1_hg38	543	1	36464353	36464531	178	36464416	23	19.8	5	1	1	2	MRPS15, CSF3R	23, 18898	in gene, downstream
09_SCC-13_Fra1_hg38	544	1	36511915	36512117	202	36511968	27	24.8333	6	0	0	0
09_SCC-13_Fra1_hg38	545	1	36585716	36586043	327	36585888	35	27.7	10	0	0	0
09_SCC-13_Fra1_hg38	546	1	37448830	37449013	183	37448912	29	26.1667	6	0	0	1	LINC01137	25531	downstream
09_SCC-13_Fra1_hg38	547	1	37451740	37452227	487	37451968	44	30.4375	16	0	0	1	LINC01137	22475	downstream
09_SCC-13_Fra1_hg38	548	1	37471771	37472154	383	37471904	32	25.0833	12	0	2	3	LINC01137, ZC3H12A, MIR6732	2539, -1551, -8326	in gene, upstream, upstream
09_SCC-13_Fra1_hg38	549	1	37476459	37476886	427	37476768	37	28.3077	13	0	2	3	LINC01137, ZC3H12A, MIR6732	-2325, 3313, -3462	upstream, in gene, upstream
09_SCC-13_Fra1_hg38	550	1	37479580	37480002	422	37479808	48	33.7857	14	0	2	4	LINC01137, ZC3H12A, MIR6732, MEAF6	-5365, 6353, -422, 35011	upstream, in gene, upstream, downstream
09_SCC-13_Fra1_hg38	551	1	37534509	37534809	300	37534608	39	31.8889	9	0	0	2	LOC105378649, SNIP1	3152, 19736	in gene, in gene
09_SCC-13_Fra1_hg38	552	1	37576675	37576869	194	37576704	26	22.1667	6	0	0	2	DNALI1, GNL2	19785, 19281	downstream, in gene
09_SCC-13_Fra1_hg38	553	1	37739250	37739535	285	37739392	52	39.8889	9	0	0	1	EPHA10	25760	in gene
09_SCC-13_Fra1_hg38	554	1	37741201	37741411	210	37741376	24	21.5714	7	0	0	1	EPHA10	23776	in gene
09_SCC-13_Fra1_hg38	555	1	37865446	37865713	267	37865504	35	29.375	8	0	1	2	MTF1, INPP5B	-5880, 81580	upstream, in gene
09_SCC-13_Fra1_hg38	556	1	37932840	37933087	247	37932960	29	25.1429	7	0	1	2	INPP5B, LOC105378651	14124, 899	in gene, in gene
09_SCC-13_Fra1_hg38	557	1	37989949	37990310	361	37990080	22	18.25	12	1	1	2	SF3A3, FHL3	410, 15435	in gene, downstream
09_SCC-13_Fra1_hg38	558	1	38000550	38000728	178	38000624	22	20.6	5	0	0	1	FHL3	4891	in gene
09_SCC-13_Fra1_hg38	559	1	38028029	38028280	251	38028128	35	30	8	0	0	1	UTP11L	15416	downstream
09_SCC-13_Fra1_hg38	560	1	38030054	38030386	332	38030208	31	25.6	10	0	0	1	UTP11L	17496	downstream
09_SCC-13_Fra1_hg38	561	1	38064390	38064612	222	38064512	33	27.4286	7	0	0	1	LOC105378653	17372	in gene
09_SCC-13_Fra1_hg38	562	1	38123396	38123843	447	38123552	41	28.2857	14	0	0	2	LOC105378653, LOC105378655	76412, 17990	downstream, downstream
09_SCC-13_Fra1_hg38	563	1	38126171	38126429	258	38126304	38	30.875	8	0	0	2	LOC105378653, LOC105378655	79164, 15238	downstream, downstream
09_SCC-13_Fra1_hg38	564	1	38138552	38138983	431	38138656	30	23.3571	14	0	1	2	LOC105378655, LOC105378654	2886, -2998	in gene, upstream
09_SCC-13_Fra1_hg38	565	1	38959060	38959249	189	38959152	24	21.6667	6	0	0	0
09_SCC-13_Fra1_hg38	566	1	38959678	38959966	288	38959776	40	31.3333	9	0	0	0
09_SCC-13_Fra1_hg38	567	1	38961528	38961879	351	38961744	23	20	11	0	0	0
09_SCC-13_Fra1_hg38	568	1	38962136	38962456	320	38962304	27	20.8	10	0	0	0
09_SCC-13_Fra1_hg38	569	1	39076152	39076399	247	39076288	25	21.25	8	0	1	1	MACF1	-5129	upstream
09_SCC-13_Fra1_hg38	570	1	39103411	39103879	468	39103712	31	21.6667	15	0	0	1	MACF1	22295	in gene
09_SCC-13_Fra1_hg38	571	1	39142662	39142865	203	39142768	37	34	6	0	0	1	MACF1	61351	in gene
09_SCC-13_Fra1_hg38	572	1	39178615	39178899	284	39178720	24	19.1111	9	0	0	1	MACF1	97303	in gene
09_SCC-13_Fra1_hg38	573	1	39183700	39184170	470	39183920	56	36.6667	15	0	0	1	MACF1	102503	in gene
09_SCC-13_Fra1_hg38	574	1	39192108	39192555	447	39192256	57	35.6429	14	0	0	1	MACF1	110839	in gene
09_SCC-13_Fra1_hg38	575	1	39213569	39213754	185	39213648	26	23.6	5	0	0	1	MACF1	132231	in gene
09_SCC-13_Fra1_hg38	576	1	39221011	39221228	217	39221056	23	19.5714	7	0	0	1	MACF1	139639	in gene
09_SCC-13_Fra1_hg38	577	1	39394631	39394886	255	39394688	39	31.75	8	0	0	1	MACF1	313271	in gene
09_SCC-13_Fra1_hg38	578	1	39398643	39398868	225	39398720	25	21.8571	7	0	0	1	MACF1	317303	in gene
09_SCC-13_Fra1_hg38	579	1	39799225	39799523	298	39799408	27	22.7	10	0	0	3	LOC105378951, LOC101929536, LOC105378665	14772, 10426, -8751	in gene, downstream, upstream
09_SCC-13_Fra1_hg38	580	1	39799920	39800215	295	39800048	43	36.2222	9	0	0	3	LOC105378951, LOC101929536, LOC105378665	15412, 11066, -8111	in gene, downstream, upstream
09_SCC-13_Fra1_hg38	581	1	39934516	39935032	516	39934848	24	21.6875	16	0	0	0
09_SCC-13_Fra1_hg38	582	1	39969166	39969414	248	39969264	23	19.875	8	0	0	1	MFSD2A	14152	in gene
09_SCC-13_Fra1_hg38	583	1	39982016	39982350	334	39982176	30	23.2727	11	0	0	0
09_SCC-13_Fra1_hg38	584	1	40015202	40015513	311	40015296	45	35.5556	9	0	0	2	LOC105378669, LOC105378670	24857, -8216	in gene, upstream
09_SCC-13_Fra1_hg38	585	1	40107680	40107915	235	40107760	27	24	8	0	0	0
09_SCC-13_Fra1_hg38	586	1	40241868	40242048	180	40241952	21	18.8333	6	0	1	2	RLF, TMCO2	80583, -5949	downstream, upstream
09_SCC-13_Fra1_hg38	587	1	40245136	40245387	251	40245264	30	25.5	8	0	1	2	RLF, TMCO2	83895, -2637	downstream, upstream
09_SCC-13_Fra1_hg38	588	1	40257715	40257961	246	40257840	24	20.75	8	2	1	2	TMCO2, ZMPSTE24	9939, -210	downstream, upstream
09_SCC-13_Fra1_hg38	589	1	40258093	40258347	254	40258224	21	17.75	8	2	1	2	TMCO2, ZMPSTE24	10323, 174	downstream, in gene
09_SCC-13_Fra1_hg38	590	1	40628616	40629263	647	40629056	56	33.45	20	0	0	1	RIMS3	63028	in gene
09_SCC-13_Fra1_hg38	591	1	40711466	40711712	246	40711600	20	18.25	8	0	0	1	NFYC	20030	in gene
09_SCC-13_Fra1_hg38	592	1	40727688	40727878	190	40727744	23	21.1667	6	0	0	1	NFYC	36174	in gene
09_SCC-13_Fra1_hg38	593	1	40868443	40868655	212	40868512	26	22.5714	7	0	1	1	CITED4	-6166	upstream
09_SCC-13_Fra1_hg38	594	1	40875744	40876162	418	40875904	59	37.7143	14	0	0	0
09_SCC-13_Fra1_hg38	595	1	40881252	40881437	185	40881344	29	27	5	0	0	0
09_SCC-13_Fra1_hg38	596	1	40897471	40897803	332	40897616	28	22.3636	11	0	0	0
09_SCC-13_Fra1_hg38	597	1	40899492	40899719	227	40899552	20	17.8571	7	0	0	0
09_SCC-13_Fra1_hg38	598	1	40901903	40902219	316	40902048	19	15.5	10	0	0	0
09_SCC-13_Fra1_hg38	599	1	40967523	40968241	718	40967968	28	22.4091	22	0	0	0
09_SCC-13_Fra1_hg38	600	1	41003713	41003894	181	41003808	25	23.6	5	0	0	1	CTPS1	24509	in gene
09_SCC-13_Fra1_hg38	601	1	41006947	41007206	259	41007088	37	32.625	8	0	1	3	CTPS1, SLFNL1-AS1, SLFNL1	27789, -7502, 16356	in gene, upstream, downstream
09_SCC-13_Fra1_hg38	602	1	41007405	41007666	261	41007472	38	34	8	0	1	3	CTPS1, SLFNL1-AS1, SLFNL1	28173, -7118, 15972	in gene, upstream, downstream
09_SCC-13_Fra1_hg38	603	1	41109435	41109890	455	41109728	26	22.3333	15	0	0	1	SCMH1	132431	in gene
09_SCC-13_Fra1_hg38	604	1	41342137	41342315	178	41342144	19	16	6	0	0	1	LOC102723924	99809	downstream
09_SCC-13_Fra1_hg38	605	1	41411314	41411494	180	41411424	25	22	6	0	0	0
09_SCC-13_Fra1_hg38	606	1	41432684	41432985	301	41432800	49	39.7778	9	0	1	2	LOC105378677, LOC105378678	5599, -251	downstream, upstream
09_SCC-13_Fra1_hg38	607	1	41456080	41456314	234	41456160	27	24.2857	7	0	0	1	LOC105378678	23109	in gene
09_SCC-13_Fra1_hg38	608	1	41493118	41493436	318	41493248	68	52.2	10	0	0	1	EDN2	-8565	upstream
09_SCC-13_Fra1_hg38	609	1	41496260	41496570	310	41496416	44	34.4444	9	1	0	1	HIVEP3	539515	downstream
09_SCC-13_Fra1_hg38	610	1	41498371	41498644	273	41498464	31	26.375	8	0	0	1	HIVEP3	537467	downstream
09_SCC-13_Fra1_hg38	611	1	41504148	41504333	185	41504256	29	25.1667	6	0	0	1	HIVEP3	531675	downstream
09_SCC-13_Fra1_hg38	612	1	41627020	41627291	271	41627136	47	38.125	8	0	0	1	HIVEP3	408795	in gene
09_SCC-13_Fra1_hg38	613	1	41665386	41665564	178	41665424	30	26.4	5	0	0	1	HIVEP3	370507	in gene
09_SCC-13_Fra1_hg38	614	1	41672313	41672491	178	41672320	25	23.1667	6	0	0	1	HIVEP3	363611	in gene
09_SCC-13_Fra1_hg38	615	1	41713792	41714044	252	41713856	31	22.625	8	0	0	1	HIVEP3	322075	in gene
09_SCC-13_Fra1_hg38	616	1	41742321	41742506	185	41742384	31	28.5	6	0	0	1	HIVEP3	293547	in gene
09_SCC-13_Fra1_hg38	617	1	41743452	41743944	492	41743680	33	24.5	16	0	0	1	HIVEP3	292251	in gene
09_SCC-13_Fra1_hg38	618	1	41783235	41783459	224	41783328	47	40.4286	7	0	0	1	HIVEP3	252603	in gene
09_SCC-13_Fra1_hg38	619	1	41803736	41803918	182	41803808	26	23	6	0	0	1	HIVEP3	232123	in gene
09_SCC-13_Fra1_hg38	620	1	41812446	41812681	235	41812512	28	22.875	8	0	0	1	HIVEP3	223419	in gene
09_SCC-13_Fra1_hg38	621	1	41862322	41862531	209	41862464	25	22.2857	7	0	0	1	HIVEP3	173467	in gene
09_SCC-13_Fra1_hg38	622	1	41862943	41863264	321	41863088	75	52.8182	11	0	0	1	HIVEP3	172843	in gene
09_SCC-13_Fra1_hg38	623	1	41870004	41870539	535	41870336	68	40.9412	17	0	0	1	HIVEP3	165595	in gene
09_SCC-13_Fra1_hg38	624	1	41900682	41900949	267	41900800	28	22.5	8	0	1	2	HIVEP3, LOC105378679	135131, -4544	in gene, upstream
09_SCC-13_Fra1_hg38	625	1	41936205	41936395	190	41936288	27	24.5	6	0	0	1	HIVEP3	99643	in gene
09_SCC-13_Fra1_hg38	626	1	41955567	41955981	414	41955744	29	23.5385	13	0	0	1	HIVEP3	80187	in gene
09_SCC-13_Fra1_hg38	627	1	41957714	41957928	214	41957808	34	27.8571	7	0	0	1	HIVEP3	78123	in gene
09_SCC-13_Fra1_hg38	628	1	42165825	42166075	250	42165920	29	25.4286	7	0	1	1	GUCA2A	-1196	upstream
09_SCC-13_Fra1_hg38	629	1	42206186	42206371	185	42206272	34	31.8333	6	0	0	1	FOXJ3	129605	in gene
09_SCC-13_Fra1_hg38	630	1	42211256	42211486	230	42211328	32	27.5714	7	0	0	1	FOXJ3	124549	in gene
09_SCC-13_Fra1_hg38	631	1	42222304	42222577	273	42222416	30	23.5556	9	0	0	1	FOXJ3	113461	in gene
09_SCC-13_Fra1_hg38	632	1	42439957	42440203	246	42440064	40	31.875	8	0	0	1	ZMYND12	16203	in gene
09_SCC-13_Fra1_hg38	633	1	42529935	42530220	285	42530064	32	25.3333	9	0	0	1	CCDC30	66746	in gene
09_SCC-13_Fra1_hg38	634	1	42936659	42937552	893	42937344	57	32.2143	28	0	0	1	SLC2A1	21832	in gene
09_SCC-13_Fra1_hg38	635	1	42941043	42941449	406	42941216	74	47.2308	13	0	0	1	SLC2A1	17960	in gene
09_SCC-13_Fra1_hg38	636	1	42941791	42942025	234	42941888	46	39.375	8	0	0	1	SLC2A1	17288	in gene
09_SCC-13_Fra1_hg38	637	1	42967125	42967480	355	42967264	58	41.3636	11	0	0	2	SLC2A1, SLC2A1-AS1	-8088, 8215	upstream, in gene
09_SCC-13_Fra1_hg38	638	1	43021706	43022230	524	43022048	43	32.9375	16	0	0	0
09_SCC-13_Fra1_hg38	639	1	43048684	43048954	270	43048800	34	26.125	8	0	0	0
09_SCC-13_Fra1_hg38	640	1	43136124	43136333	209	43136192	28	23.1429	7	0	1	1	FAM183A	-6787	upstream
09_SCC-13_Fra1_hg38	641	1	43152884	43153213	329	43153024	39	29	10	0	0	1	FAM183A	10045	in gene
09_SCC-13_Fra1_hg38	642	1	43206881	43207227	346	43207056	33	27.4	10	0	0	2	CFAP57, LOC105378685	34726, 43488	in gene, in gene
09_SCC-13_Fra1_hg38	643	1	43373088	43373601	513	43373232	47	31.2353	17	0	1	3	CDC20, ELOVL1, MIR6734	14277, -5158, -8517	downstream, upstream, upstream
09_SCC-13_Fra1_hg38	644	1	43423700	43423902	202	43423776	28	25	6	0	0	1	SZT2	38946	in gene
09_SCC-13_Fra1_hg38	645	1	43472524	43472707	183	43472576	25	21.5	6	0	0	0
09_SCC-13_Fra1_hg38	646	1	43472917	43473113	196	43472992	28	24	6	0	0	0
09_SCC-13_Fra1_hg38	647	1	43476110	43476297	187	43476224	28	24.3333	6	0	0	0
09_SCC-13_Fra1_hg38	648	1	43523141	43523490	349	43523296	56	43.3636	11	0	1	1	PTPRF	1058	in gene
09_SCC-13_Fra1_hg38	649	1	43582230	43582564	334	43582368	66	47.7273	11	0	0	1	PTPRF	60130	in gene
09_SCC-13_Fra1_hg38	650	1	43644083	43644261	178	43644128	27	22.8333	6	0	1	1	KDM4A	-5998	upstream
09_SCC-13_Fra1_hg38	651	1	43666731	43667048	317	43666896	47	36.8	10	0	0	1	KDM4A	16770	in gene
09_SCC-13_Fra1_hg38	652	1	43711589	43711812	223	43711680	26	20.4286	7	0	1	4	KDM4A, KDM4A-AS1, ST3GAL3, LOC101929592	61554, -4339, 5856, 15663	downstream, upstream, in gene, in gene
09_SCC-13_Fra1_hg38	653	1	43822074	43822354	280	43822208	37	27.3333	9	0	0	1	ST3GAL3	116384	in gene
09_SCC-13_Fra1_hg38	654	1	43835188	43835405	217	43835264	32	27.4286	7	0	1	2	ST3GAL3, MIR6079	129440, -3358	in gene, upstream
09_SCC-13_Fra1_hg38	655	1	43836414	43836645	231	43836512	38	31.625	8	0	1	2	ST3GAL3, MIR6079	130688, -2110	in gene, upstream
09_SCC-13_Fra1_hg38	656	1	43879443	43879665	222	43879520	25	21.7143	7	0	0	1	ST3GAL3	173696	in gene
09_SCC-13_Fra1_hg38	657	1	43915183	43915385	202	43915296	31	29	6	0	0	1	ST3GAL3	209472	in gene
09_SCC-13_Fra1_hg38	658	1	43921848	43922231	383	43921952	39	28	12	0	0	2	ST3GAL3, ARTN	216128, -9945	in gene, upstream
09_SCC-13_Fra1_hg38	659	1	43929565	43929969	404	43929744	86	58.0769	13	0	1	3	ST3GAL3, ARTN, LOC105378688	223920, -2153, 10799	in gene, upstream, downstream
09_SCC-13_Fra1_hg38	660	1	44028503	44028734	231	44028592	39	34.2857	7	0	0	1	SLC6A9	2900	in gene
09_SCC-13_Fra1_hg38	661	1	44044348	44044553	205	44044448	31	26.5714	7	0	1	1	KLF17	521	in gene
09_SCC-13_Fra1_hg38	662	1	44048192	44048545	353	44048416	28	21.3333	12	0	0	1	KLF17	4489	in gene
09_SCC-13_Fra1_hg38	663	1	44154757	44155021	264	44154816	25	20.375	8	0	0	0
09_SCC-13_Fra1_hg38	664	1	44155240	44155469	229	44155360	26	22.8571	7	0	0	0
09_SCC-13_Fra1_hg38	665	1	44327733	44328205	472	44327968	50	37.9333	15	0	0	1	ERI3	27311	in gene
09_SCC-13_Fra1_hg38	666	1	44485683	44485935	252	44485824	21	17.625	8	0	0	1	RNF220	81041	in gene
09_SCC-13_Fra1_hg38	667	1	44531915	44532431	516	44532256	55	36.625	16	0	0	1	RNF220	127473	in gene
09_SCC-13_Fra1_hg38	668	1	44546030	44546269	239	44546112	38	32.7143	7	0	1	2	RNF220, MIR5584	141329, 619	in gene, downstream
09_SCC-13_Fra1_hg38	669	1	44557599	44558142	543	44557952	58	33.7647	17	0	0	1	RNF220	153169	in gene
09_SCC-13_Fra1_hg38	670	1	44587844	44588179	335	44588000	44	35.5	10	0	0	1	RNF220	183217	in gene
09_SCC-13_Fra1_hg38	671	1	44707208	44707419	211	44707296	37	33.6667	6	0	0	2	C1orf228, LOC105378690	32602, 16818	in gene, in gene
09_SCC-13_Fra1_hg38	672	1	44713250	44713496	246	44713328	28	24.4286	7	0	0	3	C1orf228, LOC105378690, RNU5F-1	38634, 10786, 8573	in gene, in gene, downstream
09_SCC-13_Fra1_hg38	673	1	44731237	44731492	255	44731360	29	24.375	8	0	2	5	C1orf228, LOC105378690, RNU5F-1, RNU5D-1, KIF2C	56666, -7246, -9459, -192, -8352	downstream, upstream, upstream, upstream, upstream
09_SCC-13_Fra1_hg38	674	1	44796748	44797047	299	44796896	36	29.6667	9	0	2	3	BEST4, PLK3, TCTEX1D4	-4068, -3056, 10546	upstream, upstream, downstream
09_SCC-13_Fra1_hg38	675	1	44807108	44808068	960	44807264	54	32.3667	30	0	2	3	PLK3, TCTEX1D4, BTBD19	7312, 178, -193	downstream, in gene, upstream
09_SCC-13_Fra1_hg38	676	1	44924869	44925047	178	44924928	19	17.4	5	0	1	2	EIF2B3, RNA5SP47	61794, -7395	in gene, upstream
09_SCC-13_Fra1_hg38	677	1	45500180	45500377	197	45500256	27	22.6667	6	1	2	4	TESK2, CCDC163P, MMACHC, LOC105378692	-8914, -177, 72, 4073	upstream, upstream, in gene, downstream
09_SCC-13_Fra1_hg38	678	1	46008681	46008861	180	46008800	24	21.6	5	0	0	1	MAST2	221808	in gene
09_SCC-13_Fra1_hg38	679	1	46084680	46084858	178	46084800	18	17	5	0	0	1	PIK3R3	91695	in gene
09_SCC-13_Fra1_hg38	680	1	46132747	46133002	255	46132864	21	17.5	8	1	1	2	PIK3R3, LOC101929626	43631, -507	in gene, upstream
09_SCC-13_Fra1_hg38	681	1	46183301	46183515	214	46183392	36	34	6	0	1	4	PIK3R3, LOC105378695, TSPAN1, POMGNT1	-6897, -7984, 8315, 36913	upstream, upstream, in gene, downstream
09_SCC-13_Fra1_hg38	682	1	46611750	46612131	381	46611872	47	33.1667	12	0	1	3	MKNK1, MOB3C, LOC105378697	-7578, 5019, 13007	upstream, in gene, downstream
09_SCC-13_Fra1_hg38	683	1	47109598	47109776	178	47109696	21	17.1667	6	0	0	1	CYP4Z1	42248	in gene
09_SCC-13_Fra1_hg38	684	1	47561446	47561864	418	47561664	41	28.7692	13	0	0	0
09_SCC-13_Fra1_hg38	685	1	47569840	47570106	266	47569920	39	31.75	8	0	0	0
09_SCC-13_Fra1_hg38	686	1	47582920	47583193	273	47583040	34	28.125	8	0	0	0
09_SCC-13_Fra1_hg38	687	1	47650292	47650581	289	47650432	65	51.6667	9	0	0	0
09_SCC-13_Fra1_hg38	688	1	47728487	47728697	210	47728608	41	35.5	6	0	0	0
09_SCC-13_Fra1_hg38	689	1	47870425	47870791	366	47870592	32	24.5833	12	0	0	1	TRABD2B	126779	in gene
09_SCC-13_Fra1_hg38	690	1	47871843	47872103	260	47871968	42	34.75	8	0	0	1	TRABD2B	125403	in gene
09_SCC-13_Fra1_hg38	691	1	47894719	47894971	252	47894832	31	26.125	8	0	0	1	TRABD2B	102539	in gene
09_SCC-13_Fra1_hg38	692	1	48048253	48048431	178	48048352	20	17.5	6	0	0	0
09_SCC-13_Fra1_hg38	693	1	48619380	48619704	324	48619504	27	23	10	0	0	1	AGBL4	1404450	in gene
09_SCC-13_Fra1_hg38	694	1	48878544	48878795	251	48878656	28	23	8	0	0	1	AGBL4	1145298	in gene
09_SCC-13_Fra1_hg38	695	1	49163185	49163417	232	49163248	28	25.7143	7	0	0	1	AGBL4	860706	in gene
09_SCC-13_Fra1_hg38	696	1	51070616	51070924	308	51070752	22	17.6	10	0	0	0
09_SCC-13_Fra1_hg38	697	1	51558396	51558914	518	51558496	36	27.2941	17	0	0	1	LOC105378720	41883	in gene
09_SCC-13_Fra1_hg38	698	1	51569665	51570078	413	51569888	50	37.6667	12	0	0	1	LOC105378720	53275	in gene
09_SCC-13_Fra1_hg38	699	1	51622534	51622786	252	51622624	39	31.375	8	0	1	2	LOC105378719, OSBPL9	1313, 5750	in gene, in gene
09_SCC-13_Fra1_hg38	700	1	51637135	51637430	295	51637248	42	33.1111	9	0	0	1	OSBPL9	20374	in gene
09_SCC-13_Fra1_hg38	701	1	51644566	51644815	249	51644704	37	30	8	0	0	1	OSBPL9	27830	in gene
09_SCC-13_Fra1_hg38	702	1	51897613	51897987	374	51897824	35	26	12	0	0	1	RAB3B	92940	downstream
09_SCC-13_Fra1_hg38	703	1	52139815	52140445	630	52140224	34	27.7368	19	0	1	1	ZFYVE9	-1870	upstream
09_SCC-13_Fra1_hg38	704	1	52574651	52574878	227	52574752	38	32.5714	7	0	0	1	LOC105378722	21818	downstream
09_SCC-13_Fra1_hg38	705	1	52658822	52659176	354	52658848	25	19.0909	11	0	0	1	FAM159A	27409	in gene
09_SCC-13_Fra1_hg38	706	1	52659332	52660084	752	52659568	50	29.3043	23	0	0	1	FAM159A	28129	in gene
09_SCC-13_Fra1_hg38	707	1	52668833	52669025	192	52668880	27	21.8333	6	0	0	1	FAM159A	37441	in gene
09_SCC-13_Fra1_hg38	708	1	52674833	52675090	257	52674976	27	24	8	0	0	1	FAM159A	43537	downstream
09_SCC-13_Fra1_hg38	709	1	52814644	52814822	178	52814688	20	16.5	6	0	0	1	ZYG11B	88229	in gene
09_SCC-13_Fra1_hg38	710	1	52833660	52833888	228	52833760	24	19.75	8	0	0	2	ZYG11B, ZYG11A	107301, -8751	downstream, upstream
09_SCC-13_Fra1_hg38	711	1	53146197	53146573	376	53146368	38	28.4167	12	0	1	1	SLC1A7	-3736	upstream
09_SCC-13_Fra1_hg38	712	1	53381804	53382015	211	53381920	32	28.5	6	0	0	0
09_SCC-13_Fra1_hg38	713	1	53413351	53413928	577	53413712	45	32.8333	18	0	0	1	LOC102724125	14357	in gene
09_SCC-13_Fra1_hg38	714	1	54117927	54118274	347	54118064	51	38.7273	11	0	0	1	TCEANC2	64492	downstream
09_SCC-13_Fra1_hg38	715	1	54118839	54119109	270	54118912	23	18.6667	9	0	0	1	TCEANC2	65340	downstream
09_SCC-13_Fra1_hg38	716	1	54167658	54168101	443	54167904	62	41	14	0	0	1	CYB5RL	32169	downstream
09_SCC-13_Fra1_hg38	717	1	54408361	54408624	263	54408512	28	22.375	8	0	0	1	SSBP3	4973	in gene
09_SCC-13_Fra1_hg38	718	1	54542425	54542830	405	54542656	47	36	13	1	1	1	ACOT11	-5478	upstream
09_SCC-13_Fra1_hg38	719	1	54967405	54967649	244	54967520	46	37.125	8	0	0	2	TRNAK-CUU, LOC105378736	-9579, 12940	upstream, downstream
09_SCC-13_Fra1_hg38	720	1	54970939	54971785	846	54971168	44	31.1852	27	0	0	2	LOC105378736, TMEM61	9292, -9427	downstream, upstream
09_SCC-13_Fra1_hg38	721	1	55262848	55263103	255	55262960	26	21.75	8	0	0	0
09_SCC-13_Fra1_hg38	722	1	55310610	55310924	314	55310752	43	32.3	10	0	0	0
09_SCC-13_Fra1_hg38	723	1	55429075	55429635	560	55429248	52	41.8889	18	0	0	0
09_SCC-13_Fra1_hg38	724	1	55696249	55696536	287	55696384	33	23.5556	9	0	0	0
09_SCC-13_Fra1_hg38	725	1	56456915	56457136	221	56457024	26	21.1429	7	0	0	0
09_SCC-13_Fra1_hg38	726	1	56516846	56517171	325	56517024	38	29.8	10	0	0	1	PPAP2B	62560	in gene
09_SCC-13_Fra1_hg38	727	1	56533683	56534038	355	56533840	55	39.6364	11	0	0	1	PPAP2B	45744	in gene
09_SCC-13_Fra1_hg38	728	1	56688506	56688785	279	56688640	48	37.5556	9	0	0	1	PRKAA2	43323	in gene
09_SCC-13_Fra1_hg38	729	1	57124840	57125106	266	57124960	24	18.125	8	0	0	1	DAB1	1125579	in gene
09_SCC-13_Fra1_hg38	730	1	57131846	57132296	450	57132160	31	24.7143	14	0	0	1	DAB1	1118379	in gene
09_SCC-13_Fra1_hg38	731	1	57489637	57489950	313	57489792	29	25.3333	9	0	0	1	DAB1	760747	in gene
09_SCC-13_Fra1_hg38	732	1	57796624	57796938	314	57796736	31	23.8	10	0	0	1	DAB1	453803	in gene
09_SCC-13_Fra1_hg38	733	1	57831704	57831976	272	57831776	39	31.3333	9	0	0	1	DAB1	418763	in gene
09_SCC-13_Fra1_hg38	734	1	57845133	57845359	226	57845216	28	23.7143	7	0	0	1	DAB1	405323	in gene
09_SCC-13_Fra1_hg38	735	1	57848487	57848700	213	57848576	24	20.8333	6	0	0	1	DAB1	401963	in gene
09_SCC-13_Fra1_hg38	736	1	57860935	57861268	333	57861088	40	30	10	0	1	2	DAB1, DAB1-AS1	389451, 545	in gene, in gene
09_SCC-13_Fra1_hg38	737	1	58062866	58063319	453	58062880	26	18.8571	14	0	0	1	DAB1	187659	in gene
09_SCC-13_Fra1_hg38	738	1	58395408	58395636	228	58395520	31	28.2857	7	0	0	0
09_SCC-13_Fra1_hg38	739	1	58575978	58576189	211	58576064	24	21.8333	6	1	1	1	TACSTD2	1430	in gene
09_SCC-13_Fra1_hg38	740	1	58584384	58584863	479	58584704	39	25.9333	15	0	1	1	TACSTD2	-7210	upstream
09_SCC-13_Fra1_hg38	741	1	58727408	58727774	366	58727584	52	37.4545	11	0	0	0
09_SCC-13_Fra1_hg38	742	1	58754180	58754437	257	58754368	26	21.625	8	0	1	2	LOC105378750, LOC105378751	-8894, -6640	upstream, upstream
09_SCC-13_Fra1_hg38	743	1	58755423	58755900	477	58755712	55	37.1333	15	0	1	2	LOC105378750, LOC105378751	-10238, -5296	upstream, upstream
09_SCC-13_Fra1_hg38	744	1	58818060	58818396	336	58818240	24	19.5	10	0	0	2	LINC01135, LOC101926907	33089, 12944	in gene, downstream
09_SCC-13_Fra1_hg38	745	1	58823545	58823735	190	58823552	20	18.3333	6	0	0	2	LINC01135, LOC101926907	38401, 18256	in gene, downstream
09_SCC-13_Fra1_hg38	746	1	58848582	58849450	868	58848928	85	41.6667	27	0	0	1	LINC01135	63777	in gene
09_SCC-13_Fra1_hg38	747	1	58881575	58881783	208	58881664	34	28.5	6	0	0	2	LINC01135, LOC105378753	96513, 30374	in gene, downstream
09_SCC-13_Fra1_hg38	748	1	58883370	58883598	228	58883504	46	39.1429	7	0	0	2	LINC01135, LOC105378753	98353, 28534	in gene, in gene
09_SCC-13_Fra1_hg38	749	1	58909186	58909458	272	58909312	41	32	8	0	0	2	LINC01135, LOC105378753	124161, 2726	downstream, in gene
09_SCC-13_Fra1_hg38	750	1	58929802	58929994	192	58929872	29	25.5	6	0	0	0
09_SCC-13_Fra1_hg38	751	1	58932868	58933113	245	58932992	40	35.8571	7	0	0	0
09_SCC-13_Fra1_hg38	752	1	59015770	59016084	314	59015936	55	42.3	10	0	1	2	LOC105378752, LINC01358	13971, -4540	in gene, upstream
09_SCC-13_Fra1_hg38	753	1	59020337	59020515	178	59020368	22	19	6	0	1	2	LOC105378752, LINC01358	9539, -108	in gene, upstream
09_SCC-13_Fra1_hg38	754	1	59117028	59117230	202	59117088	26	21.6667	6	0	0	0
09_SCC-13_Fra1_hg38	755	1	59128398	59128613	215	59128480	19	16.5714	7	0	0	1	HSD52	18327	downstream
09_SCC-13_Fra1_hg38	756	1	59139481	59139727	246	59139552	26	23.125	8	0	0	1	HSD52	7255	in gene
09_SCC-13_Fra1_hg38	757	1	59143119	59143474	355	59143328	46	36.6364	11	0	0	1	HSD52	3479	in gene
09_SCC-13_Fra1_hg38	758	1	59151139	59151401	262	59151264	35	28.875	8	0	1	1	HSD52	-4457	upstream
09_SCC-13_Fra1_hg38	759	1	59298969	59299237	268	59299104	21	17.8889	9	0	1	2	LOC105378756, FGGY	-2644, 2699	upstream, in gene
09_SCC-13_Fra1_hg38	760	1	59375426	59375650	224	59375552	21	18.7143	7	0	0	1	FGGY	79147	in gene
09_SCC-13_Fra1_hg38	761	1	59427252	59427543	291	59427392	59	47.5556	9	0	0	1	FGGY	130987	in gene
09_SCC-13_Fra1_hg38	762	1	59455241	59455503	262	59455328	32	25.75	8	0	0	1	FGGY	158923	in gene
09_SCC-13_Fra1_hg38	763	1	59477382	59477615	233	59477504	29	23.2857	7	0	0	1	FGGY	181099	in gene
09_SCC-13_Fra1_hg38	764	1	59484193	59484487	294	59484288	28	22.7778	9	0	0	2	FGGY, LOC105378755	187883, 16885	in gene, downstream
09_SCC-13_Fra1_hg38	765	1	59672874	59674132	1258	59673056	54	27.8462	39	0	0	1	FGGY	376651	in gene
09_SCC-13_Fra1_hg38	766	1	59707275	59707522	247	59707392	32	25.625	8	0	0	1	FGGY	410987	in gene
09_SCC-13_Fra1_hg38	767	1	59730307	59730610	303	59730432	25	20.3333	9	0	0	2	FGGY, MIR4711	434027, 2864	in gene, downstream
09_SCC-13_Fra1_hg38	768	1	59730847	59731149	302	59731008	35	27.1	10	0	1	2	FGGY, MIR4711	434603, 2288	in gene, downstream
09_SCC-13_Fra1_hg38	769	1	59750758	59750953	195	59750816	20	17.5	6	0	0	1	FGGY	454411	in gene
09_SCC-13_Fra1_hg38	770	1	60569286	60569509	223	60569408	21	17.5714	7	0	0	1	LOC105378763	53138	in gene
09_SCC-13_Fra1_hg38	771	1	60573766	60574078	312	60573888	37	28.6667	9	0	0	1	LOC105378763	48658	in gene
09_SCC-13_Fra1_hg38	772	1	60874793	60875013	220	60874912	30	25.1429	7	0	0	0
09_SCC-13_Fra1_hg38	773	1	60942371	60942555	184	60942496	28	25.2	5	0	0	1	NFIA-AS2	28280	in gene
09_SCC-13_Fra1_hg38	774	1	61141589	61141945	356	61141744	26	21.0909	11	0	0	2	NFIA, LOC102724281	64487, 44943	in gene, downstream
09_SCC-13_Fra1_hg38	775	1	61160570	61160757	187	61160656	23	20	6	0	0	1	NFIA	83399	in gene
09_SCC-13_Fra1_hg38	776	1	61338085	61338436	351	61338240	23	18.8182	11	0	0	1	NFIA	260983	in gene
09_SCC-13_Fra1_hg38	777	1	61434299	61434500	201	61434368	20	18.1429	7	0	0	1	NFIA	357111	in gene
09_SCC-13_Fra1_hg38	778	1	61481546	61481727	181	61481696	21	19.4	5	0	0	0
09_SCC-13_Fra1_hg38	779	1	61496543	61496741	198	61496656	23	21.5714	7	0	0	0
09_SCC-13_Fra1_hg38	780	1	61504873	61505131	258	61505008	31	26.625	8	0	0	0
09_SCC-13_Fra1_hg38	781	1	61605802	61606153	351	61605952	20	17	11	0	0	0
09_SCC-13_Fra1_hg38	782	1	61993213	61993584	371	61993376	38	29.4167	12	0	0	1	INADL	250899	in gene
09_SCC-13_Fra1_hg38	783	1	62121982	62122561	579	62122304	42	31.3684	19	0	0	1	INADL	379827	in gene
09_SCC-13_Fra1_hg38	784	1	62230758	62231121	363	62230912	74	52.7273	11	0	0	1	KANK4	88500	downstream
09_SCC-13_Fra1_hg38	785	1	62236924	62237121	197	62237024	24	21.1429	7	0	0	1	KANK4	82388	in gene
09_SCC-13_Fra1_hg38	786	1	62308093	62308352	259	62308192	30	22.2222	9	0	0	1	KANK4	11220	in gene
09_SCC-13_Fra1_hg38	787	1	62321502	62321761	259	62321600	52	38	9	0	1	1	KANK4	-2188	upstream
09_SCC-13_Fra1_hg38	788	1	62325710	62325978	268	62325808	39	33.375	8	0	1	1	KANK4	-6396	upstream
09_SCC-13_Fra1_hg38	789	1	62333552	62333820	268	62333696	28	23.375	8	0	0	0
09_SCC-13_Fra1_hg38	790	1	62356448	62356736	288	62356544	44	34.1	10	0	0	1	LOC105378767	38962	downstream
09_SCC-13_Fra1_hg38	791	1	62398433	62398661	228	62398528	23	19	7	0	1	1	LOC105378767	-3022	upstream
09_SCC-13_Fra1_hg38	792	1	62690481	62690687	206	62690592	23	20.3333	6	0	1	1	DOCK7	-2224	upstream
09_SCC-13_Fra1_hg38	793	1	63523248	63523495	247	63523328	21	17.5	8	0	1	3	ITGB3BP, LOC102724319, EFCAB7	5831, 35542, 27	in gene, downstream, in gene
09_SCC-13_Fra1_hg38	794	1	63662249	63662427	178	63662336	25	23.8	5	0	1	2	PGM1, LOC105378771	69060, -7323	downstream, upstream
09_SCC-13_Fra1_hg38	795	1	63662807	63663295	488	63663040	73	48.6	15	0	1	2	PGM1, LOC105378771	69764, -6619	downstream, upstream
09_SCC-13_Fra1_hg38	796	1	63674482	63674662	180	63674496	24	21	6	0	0	1	LOC105378771	4837	in gene
09_SCC-13_Fra1_hg38	797	1	63731576	63731901	325	63731691	25	21.4	10	0	0	1	LOC105378771	62032	downstream
09_SCC-13_Fra1_hg38	798	1	63868195	63868463	268	63868352	47	38.375	8	0	0	1	ROR1	94333	in gene
09_SCC-13_Fra1_hg38	799	1	63894072	63894278	206	63894144	28	24	7	0	0	1	ROR1	120125	in gene
09_SCC-13_Fra1_hg38	800	1	63920369	63920697	328	63920512	35	25.6	10	0	0	1	ROR1	146493	in gene
09_SCC-13_Fra1_hg38	801	1	64006812	64007015	203	64006896	34	28.8571	7	0	0	1	ROR1	232877	in gene
09_SCC-13_Fra1_hg38	802	1	64039627	64039873	246	64039744	28	22.625	8	0	1	2	ROR1, LOC105378772	265725, -4565	in gene, upstream
09_SCC-13_Fra1_hg38	803	1	64112081	64112581	500	64112432	29	22.3125	16	0	1	2	ROR1, ROR1-AS1	338413, 1359	in gene, in gene
09_SCC-13_Fra1_hg38	804	1	64133078	64133388	310	64133232	47	35.8	10	0	0	1	ROR1	359213	in gene
09_SCC-13_Fra1_hg38	805	1	64223334	64223543	209	64223456	24	21.6667	6	0	0	1	UBE2U	36628	in gene
09_SCC-13_Fra1_hg38	806	1	64263304	64263718	414	64263488	36	25.9231	13	0	0	1	UBE2U	76660	in gene
09_SCC-13_Fra1_hg38	807	1	64343242	64343980	738	64343584	42	26.3043	23	0	0	0
09_SCC-13_Fra1_hg38	808	1	64898098	64898524	426	64898224	39	26.2308	13	0	0	1	JAK1	68686	in gene
09_SCC-13_Fra1_hg38	809	1	64983202	64983380	178	64983264	26	22.8	5	0	0	1	LINC01359	19212	in gene
09_SCC-13_Fra1_hg38	810	1	65002429	65002838	409	65002688	32	25.6154	13	1	1	1	LINC01359	-212	upstream
09_SCC-13_Fra1_hg38	811	1	65173049	65173276	227	65173216	22	20.1429	7	0	0	1	AK4	25667	in gene
09_SCC-13_Fra1_hg38	812	1	65177542	65177730	188	65177664	29	24.6667	6	0	0	1	AK4	30115	in gene
09_SCC-13_Fra1_hg38	813	1	65260951	65261139	188	65261040	20	17.6667	6	0	0	1	DNAJC6	12892	in gene
09_SCC-13_Fra1_hg38	814	1	65424020	65424252	232	65424096	34	27.8571	7	0	0	3	DNAJC6, LEPROT, LEPR	175948, 3648, 3444	downstream, in gene, in gene
09_SCC-13_Fra1_hg38	815	1	65425717	65426054	337	65425840	38	28.5455	11	0	0	3	DNAJC6, LEPROT, LEPR	177692, 5392, 5188	downstream, in gene, in gene
09_SCC-13_Fra1_hg38	816	1	65429846	65430083	237	65429984	36	29.875	8	0	0	2	LEPROT, LEPR	9536, 9332	in gene, in gene
09_SCC-13_Fra1_hg38	817	1	66315735	66315931	196	66315744	26	23.3333	6	0	0	1	PDE4B	523234	in gene
09_SCC-13_Fra1_hg38	818	1	66436534	66436932	398	66436656	46	29.1538	13	0	0	1	LOC105378776	20097	in gene
09_SCC-13_Fra1_hg38	819	1	66438700	66438898	198	66438784	21	19	6	0	0	1	LOC105378776	22225	in gene
09_SCC-13_Fra1_hg38	820	1	66464818	66465110	292	66464928	26	20.8889	9	0	0	0
09_SCC-13_Fra1_hg38	821	1	66521823	66522073	250	66521952	33	28.125	8	0	0	0
09_SCC-13_Fra1_hg38	822	1	66564159	66564651	492	66564496	41	29.1875	16	0	0	1	SGIP1	31185	in gene
09_SCC-13_Fra1_hg38	823	1	66571859	66572116	257	66571936	25	22	8	0	0	1	SGIP1	38625	in gene
09_SCC-13_Fra1_hg38	824	1	66575799	66576038	239	66575872	32	25.125	8	0	0	1	SGIP1	42561	in gene
09_SCC-13_Fra1_hg38	825	1	66733685	66733897	212	66733760	24	19.8571	7	0	0	1	SGIP1	200449	in gene
09_SCC-13_Fra1_hg38	826	1	66944742	66944925	183	66944800	23	22.2	5	0	0	1	MIER1	19905	in gene
09_SCC-13_Fra1_hg38	827	1	67060766	67061092	326	67060928	55	37.9091	11	0	1	1	SLC35D1	-6531	upstream
09_SCC-13_Fra1_hg38	828	1	67162980	67163388	408	67163136	83	56	12	0	0	1	IL23R	24496	in gene
09_SCC-13_Fra1_hg38	829	1	67348147	67348538	391	67348416	30	25.25	12	0	0	1	IL12RB2	41065	in gene
09_SCC-13_Fra1_hg38	830	1	67400176	67400490	314	67400384	23	19.8	10	0	1	3	IL12RB2, LOC105378779, SERBP1	93033, -558, 30056	downstream, upstream, downstream
09_SCC-13_Fra1_hg38	831	1	67530830	67531123	293	67530992	33	27.4444	9	0	0	1	LOC102724481	8681	in gene
09_SCC-13_Fra1_hg38	832	1	67570458	67570817	359	67570624	57	39.8333	12	0	0	1	LOC105378780	8567	in gene
09_SCC-13_Fra1_hg38	833	1	67682910	67683116	206	67682976	25	20.4286	7	0	1	1	GADD45A	-2201	upstream
09_SCC-13_Fra1_hg38	834	1	67683363	67683681	318	67683504	26	21.6	10	0	1	1	GADD45A	-1673	upstream
09_SCC-13_Fra1_hg38	835	1	67686462	67687008	546	67686816	48	32.5	18	1	1	1	GADD45A	1639	in gene
09_SCC-13_Fra1_hg38	836	1	67726261	67726555	294	67726384	38	30.3333	9	0	0	1	GNG12	107395	in gene
09_SCC-13_Fra1_hg38	837	1	67749872	67750207	335	67750048	32	26.6	10	0	1	2	GNG12, LOC105378781	83731, -3883	in gene, upstream
09_SCC-13_Fra1_hg38	838	1	67850743	67850995	252	67850896	24	20.125	8	0	0	1	GNG12-AS1	18608	in gene
09_SCC-13_Fra1_hg38	839	1	67883155	67883466	311	67883280	26	20.5	10	0	0	1	GNG12-AS1	50992	in gene
09_SCC-13_Fra1_hg38	840	1	67889956	67890173	217	67890048	29	25	6	0	0	1	GNG12-AS1	57760	in gene
09_SCC-13_Fra1_hg38	841	1	67970113	67970391	278	67970272	53	41.75	8	0	0	1	GNG12-AS1	137984	in gene
09_SCC-13_Fra1_hg38	842	1	68174094	68174344	250	68174208	29	26.25	8	0	0	3	GNG12-AS1, WLS, MIR1262	341920, 58792, 9402	in gene, in gene, downstream
09_SCC-13_Fra1_hg38	843	1	68198830	68199009	179	68198923	17	16.1667	6	0	0	2	GNG12-AS1, WLS	366635, 34077	in gene, in gene
09_SCC-13_Fra1_hg38	844	1	68331100	68331313	213	68331184	18	16.4286	7	0	0	0
09_SCC-13_Fra1_hg38	845	1	68384361	68384740	379	68384512	41	30.1667	12	0	0	0
09_SCC-13_Fra1_hg38	846	1	68384904	68385296	392	68385120	27	21.9167	12	0	0	0
09_SCC-13_Fra1_hg38	847	1	68528316	68528578	262	68528416	30	23.2222	9	0	0	1	DEPDC1-AS1	31740	in gene
09_SCC-13_Fra1_hg38	848	1	69109395	69109642	247	69109536	23	20	8	0	0	1	LOC105378785	53672	in gene
09_SCC-13_Fra1_hg38	849	1	69109991	69110226	235	69110144	23	20	7	0	0	1	LOC105378785	54280	in gene
09_SCC-13_Fra1_hg38	850	1	69510147	69510343	196	69510240	17	16.1667	6	0	0	1	LOC105378789	56564	in gene
09_SCC-13_Fra1_hg38	851	1	69947961	69948164	203	69948000	23	19.1429	7	0	0	1	LRRC7	379227	in gene
09_SCC-13_Fra1_hg38	852	1	70038138	70038338	200	70038208	24	18	7	0	1	3	LRRC7, LOC105378792, LOC105378791	469435, -1608, 4918	in gene, upstream, downstream
09_SCC-13_Fra1_hg38	853	1	70090960	70091157	197	70091008	23	20.1667	6	0	0	1	LRRC7	522235	in gene
09_SCC-13_Fra1_hg38	854	1	70328377	70328621	244	70328544	24	20.25	8	0	0	1	ANKRD13C	26244	in gene
09_SCC-13_Fra1_hg38	855	1	70459856	70460141	285	70459968	41	31.4444	9	0	0	1	LOC105378793	10877	in gene
09_SCC-13_Fra1_hg38	856	1	70510080	70510264	184	70510160	24	22.3333	6	0	0	0
09_SCC-13_Fra1_hg38	857	1	71621768	71622060	292	71621888	35	26.8889	9	0	0	1	NEGR1	660959	in gene
09_SCC-13_Fra1_hg38	858	1	72063402	72063586	184	72063456	25	21.3333	6	0	0	1	NEGR1	219391	in gene
09_SCC-13_Fra1_hg38	859	1	72284802	72285057	255	72284928	32	28.25	8	0	2	2	NEGR1, LOC105378797	-2081, 1832	upstream, in gene
09_SCC-13_Fra1_hg38	860	1	72412270	72412642	372	72412448	47	32.75	12	0	0	2	LOC105378797, LOC105378796	129352, 53911	in gene, in gene
09_SCC-13_Fra1_hg38	861	1	72431908	72432172	264	72432032	31	23.125	8	0	0	2	LOC105378797, LOC105378796	148936, 34327	in gene, in gene
09_SCC-13_Fra1_hg38	862	1	73183632	73183889	257	73183776	22	18	8	0	0	1	LOC105378800	158739	in gene
09_SCC-13_Fra1_hg38	863	1	74652849	74653109	260	74652992	20	16.625	8	0	0	1	ERICH3	20746	in gene
09_SCC-13_Fra1_hg38	864	1	75412754	75412966	212	75412864	23	20.1429	7	0	0	1	SLC44A5	311458	in gene
09_SCC-13_Fra1_hg38	865	1	75672822	75673042	220	75672912	20	17.7143	7	0	0	1	SLC44A5	51410	in gene
09_SCC-13_Fra1_hg38	866	1	75765796	75766015	219	75765904	28	26.6667	6	0	0	1	ACADM	41557	downstream
09_SCC-13_Fra1_hg38	867	1	76949616	76949835	219	76949760	24	20	7	0	0	1	ST6GALNAC5	82319	in gene
09_SCC-13_Fra1_hg38	868	1	77039808	77040065	257	77039936	48	35.4444	9	0	0	1	ST6GALNAC5	172495	in gene
09_SCC-13_Fra1_hg38	869	1	77068130	77068325	195	77068192	26	22.3333	6	0	0	2	ST6GALNAC5, MIR7156	200751, 8049	in gene, downstream
09_SCC-13_Fra1_hg38	870	1	77322106	77322402	296	77322240	32	23.8	10	0	0	1	AK5	40263	in gene
09_SCC-13_Fra1_hg38	871	1	77347771	77347949	178	77347872	21	18	6	0	0	1	AK5	65895	in gene
09_SCC-13_Fra1_hg38	872	1	77536815	77537080	265	77536928	41	35.125	8	0	0	1	AK5	254951	in gene
09_SCC-13_Fra1_hg38	873	1	77762091	77762335	244	77762208	34	30	7	0	1	1	USP33	-2329	upstream
09_SCC-13_Fra1_hg38	874	1	77874933	77875236	303	77874997	24	20.4	10	0	0	2	FAM73A, NEXN-AS1	95375, 14542	in gene, downstream
09_SCC-13_Fra1_hg38	875	1	77889766	77889980	214	77889856	24	20.8333	6	0	2	2	NEXN-AS1, NEXN	-317, 1341	upstream, in gene
09_SCC-13_Fra1_hg38	876	1	78092771	78092966	195	78092832	32	26.5	6	0	1	2	GIPC2, RNA5SP22	68462, 2083	in gene, downstream
09_SCC-13_Fra1_hg38	877	1	78101612	78101790	178	78101664	18	17	5	0	1	2	GIPC2, RNA5SP22	77294, -6749	in gene, upstream
09_SCC-13_Fra1_hg38	878	1	78102197	78102375	178	78102208	21	18.8333	6	0	1	2	GIPC2, RNA5SP22	77838, -7293	in gene, upstream
09_SCC-13_Fra1_hg38	879	1	78172067	78172477	410	78172320	35	24.3333	12	0	0	0
09_SCC-13_Fra1_hg38	880	1	78339519	78339892	373	78339568	24	21.6667	12	0	0	1	MGC27382	109969	in gene
09_SCC-13_Fra1_hg38	881	1	78340086	78340912	826	78340192	44	29.9231	26	0	0	1	MGC27382	110593	in gene
09_SCC-13_Fra1_hg38	882	1	78691980	78692811	831	78692560	55	32.8462	26	0	0	0
09_SCC-13_Fra1_hg38	883	1	78831727	78832017	290	78831872	31	25.4444	9	0	0	0
09_SCC-13_Fra1_hg38	884	1	78872880	78873141	261	78872992	49	36.125	8	0	0	0
09_SCC-13_Fra1_hg38	885	1	79079872	79080061	189	79079952	21	19	6	0	0	0
09_SCC-13_Fra1_hg38	886	1	79193430	79193679	249	79193568	27	22.75	8	0	0	0
09_SCC-13_Fra1_hg38	887	1	79323213	79323643	430	79323456	55	37	13	0	1	2	LOC105378810, LOC105378811	53052, 395	in gene, in gene
09_SCC-13_Fra1_hg38	888	1	79633530	79633723	193	79633664	24	21	6	0	0	0
09_SCC-13_Fra1_hg38	889	1	80054149	80054461	312	80054304	47	35.4444	9	0	0	0
09_SCC-13_Fra1_hg38	890	1	80064516	80064882	366	80064736	43	32.4545	11	0	0	0
09_SCC-13_Fra1_hg38	891	1	81174709	81175462	753	81175040	94	50.0833	24	0	1	1	LOC105378813	2805	in gene
09_SCC-13_Fra1_hg38	892	1	81179363	81179575	212	81179456	31	27.8333	6	0	1	1	LOC105378813	-1611	upstream
09_SCC-13_Fra1_hg38	893	1	81304301	81304520	219	81304416	29	24.4286	7	0	1	1	ADGRL2	-1783	upstream
09_SCC-13_Fra1_hg38	894	1	81702956	81703195	239	81703056	31	26.7143	7	0	0	1	ADGRL2	396857	in gene
09_SCC-13_Fra1_hg38	895	1	83900622	83900820	198	83900672	20	18.3333	6	0	0	1	TTLL7	98495	in gene
09_SCC-13_Fra1_hg38	896	1	84089518	84089708	190	84089600	28	24.6667	6	0	0	1	PRKACB	11625	in gene
09_SCC-13_Fra1_hg38	897	1	84156382	84156598	216	84156480	28	24.7143	7	0	0	1	PRKACB	78505	in gene
09_SCC-13_Fra1_hg38	898	1	84247384	84247822	438	84247520	32	24.4286	14	0	0	1	PRKACB	169545	downstream
09_SCC-13_Fra1_hg38	899	1	84253984	84254253	269	84254112	44	33.3333	9	0	0	0
09_SCC-13_Fra1_hg38	900	1	84361802	84362141	339	84361952	37	28.7	10	0	0	0
09_SCC-13_Fra1_hg38	901	1	84365581	84365978	397	84365824	54	40	12	0	0	0
09_SCC-13_Fra1_hg38	902	1	84603904	84604183	279	84604016	29	24.5556	9	0	0	1	LINC01461	17015	in gene
09_SCC-13_Fra1_hg38	903	1	84619513	84619699	186	84619584	22	18.8333	6	0	1	2	LINC01461, LINC01555	1447, 15436	in gene, downstream
09_SCC-13_Fra1_hg38	904	1	84633051	84633292	241	84633184	27	23.875	8	0	1	2	LINC01555, LOC105378820	1836, 2641	in gene, in gene
09_SCC-13_Fra1_hg38	905	1	84634758	84635093	335	84634976	43	35.2	10	0	1	3	LINC01555, LOC105378820, SSX2IP	44, 4433, 55781	in gene, in gene, downstream
09_SCC-13_Fra1_hg38	906	1	84698735	84698972	237	84698800	23	20.1429	7	0	0	1	SSX2IP	-8043	upstream
09_SCC-13_Fra1_hg38	907	1	84750137	84750555	418	84750400	32	23.8462	13	0	0	0
09_SCC-13_Fra1_hg38	908	1	84834462	84834736	274	84834592	23	17.5556	9	0	0	1	LPAR3	58621	in gene
09_SCC-13_Fra1_hg38	909	1	84847276	84847565	289	84847392	21	17.1111	9	0	0	1	LPAR3	45821	in gene
09_SCC-13_Fra1_hg38	910	1	84852063	84852252	189	84852096	33	27.3333	6	0	0	1	LPAR3	41117	in gene
09_SCC-13_Fra1_hg38	911	1	84854383	84854656	273	84854496	51	38.3333	9	0	0	1	LPAR3	38717	in gene
09_SCC-13_Fra1_hg38	912	1	84907539	84907874	335	84907616	29	22.6364	11	0	0	0
09_SCC-13_Fra1_hg38	913	1	85278921	85279219	298	85279056	57	44.2222	9	0	1	2	BCL10, LOC646626	-2152, 2698	upstream, downstream
09_SCC-13_Fra1_hg38	914	1	85289500	85289852	352	85289664	74	51.8182	11	0	0	0
09_SCC-13_Fra1_hg38	915	1	85294907	85295209	302	85295040	56	41.8	10	0	0	0
09_SCC-13_Fra1_hg38	916	1	85297952	85298610	658	85298400	43	30.0476	21	0	0	0
09_SCC-13_Fra1_hg38	917	1	85314010	85314246	236	85314112	33	26.875	8	0	0	1	DDAH1	264251	downstream
09_SCC-13_Fra1_hg38	918	1	85321587	85321796	209	85321696	21	17.8571	7	0	0	1	DDAH1	256667	in gene
09_SCC-13_Fra1_hg38	919	1	85328927	85329368	441	85329152	61	38.9286	14	0	0	1	DDAH1	249211	in gene
09_SCC-13_Fra1_hg38	920	1	85339223	85339437	214	85339264	24	20.5714	7	0	0	1	DDAH1	239099	in gene
09_SCC-13_Fra1_hg38	921	1	85495610	85495857	247	85495744	34	28.625	8	0	0	1	DDAH1	82619	in gene
09_SCC-13_Fra1_hg38	922	1	85554821	85555199	378	85555072	25	18.8182	11	0	0	1	DDAH1	23291	in gene
09_SCC-13_Fra1_hg38	923	1	85556328	85556549	221	85556384	37	29.8571	7	0	0	1	DDAH1	21979	in gene
09_SCC-13_Fra1_hg38	924	1	85571936	85572209	273	85572032	40	31.3333	9	0	0	2	DDAH1, CYR61	6331, -8729	in gene, upstream
09_SCC-13_Fra1_hg38	925	1	85607066	85607648	582	85607232	93	57.8421	19	0	0	0
09_SCC-13_Fra1_hg38	926	1	85611990	85612182	192	85612064	33	29.3333	6	0	0	0
09_SCC-13_Fra1_hg38	927	1	86149661	86149843	182	86149760	19	16.3333	6	0	0	1	COL24A1	7031	in gene
09_SCC-13_Fra1_hg38	928	1	86151553	86151784	231	86151616	23	20.1429	7	0	0	1	COL24A1	5175	in gene
09_SCC-13_Fra1_hg38	929	1	86424005	86424209	204	86424032	16	14	6	0	1	1	CLCA2	-54	upstream
09_SCC-13_Fra1_hg38	930	1	86487316	86487494	178	86487424	22	18.3333	6	0	0	1	CLCA1	18581	in gene
09_SCC-13_Fra1_hg38	931	1	86542699	86542877	178	86542784	20	18.6	5	0	1	1	CLCA4	-4292	upstream
09_SCC-13_Fra1_hg38	932	1	87224276	87224534	258	87224400	31	26.75	8	0	0	2	LOC101927844, LOC105378832	11731, 4482	in gene, in gene
09_SCC-13_Fra1_hg38	933	1	87249868	87250101	233	87249952	33	27	7	0	0	2	LOC101927844, LOC105378832	37283, 30034	in gene, in gene
09_SCC-13_Fra1_hg38	934	1	87287415	87287593	178	87287424	19	16.1667	6	0	0	0
09_SCC-13_Fra1_hg38	935	1	87398745	87399532	787	87399360	36	25.88	25	0	0	1	LOC105378833	4868	in gene
09_SCC-13_Fra1_hg38	936	1	87795332	87795581	249	87795424	22	19.8571	7	0	0	0
09_SCC-13_Fra1_hg38	937	1	87956152	87956424	272	87956256	49	36.8889	9	0	1	2	LOC101927871, LOC105378836	-3164, 30784	upstream, downstream
09_SCC-13_Fra1_hg38	938	1	87963549	87963897	348	87963680	34	24.6364	11	0	0	2	LOC101927871, LOC105378836	4260, 23360	in gene, downstream
09_SCC-13_Fra1_hg38	939	1	88001596	88001774	178	88001664	20	17.1667	6	0	0	0
09_SCC-13_Fra1_hg38	940	1	88327735	88327987	252	88327872	31	25.125	8	0	0	0
09_SCC-13_Fra1_hg38	941	1	88773649	88773864	215	88773744	27	22.5714	7	0	0	1	PKN2	89551	in gene
09_SCC-13_Fra1_hg38	942	1	88774189	88774549	360	88774352	43	31.7273	11	0	0	1	PKN2	90159	in gene
09_SCC-13_Fra1_hg38	943	1	89022679	89022872	193	89022704	20	18.3333	6	0	1	1	GBP3	176	in gene
09_SCC-13_Fra1_hg38	944	1	89516115	89516360	245	89516224	31	24.375	8	0	0	1	LRRC8B	-7920	upstream
09_SCC-13_Fra1_hg38	945	1	89524331	89524531	200	89524416	24	22	6	1	1	1	LRRC8B	272	in gene
09_SCC-13_Fra1_hg38	946	1	89636045	89636520	475	89636336	43	29.9333	15	0	1	2	LRRC8C, FLJ27354	20463, -3442	in gene, upstream
09_SCC-13_Fra1_hg38	947	1	89672176	89672463	287	89672304	41	34.1111	9	0	0	1	LRRC8C	56431	in gene
09_SCC-13_Fra1_hg38	948	1	89739318	89739496	178	89739424	19	17.6667	6	0	0	1	LOC101927952	25099	in gene
09_SCC-13_Fra1_hg38	949	1	89804719	89804930	211	89804832	26	22.2857	7	0	0	0
09_SCC-13_Fra1_hg38	950	1	89866139	89866364	225	89866229	35	32	7	0	0	1	LRRC8D	45215	in gene
09_SCC-13_Fra1_hg38	951	1	89885263	89885495	232	89885328	28	23.8571	7	0	0	1	LRRC8D	64314	in gene
09_SCC-13_Fra1_hg38	952	1	89890210	89890560	350	89890400	42	30.5455	11	0	0	2	LRRC8D, LOC105378846	69386, 16221	in gene, downstream
09_SCC-13_Fra1_hg38	953	1	89906682	89906920	238	89906784	18	15.125	8	0	1	2	LRRC8D, LOC105378846	85770, -163	in gene, upstream
09_SCC-13_Fra1_hg38	954	1	89945936	89946177	241	89946000	41	33.25	8	0	0	1	LRRC8D	124986	downstream
09_SCC-13_Fra1_hg38	955	1	90403165	90403521	356	90403328	49	33.5	12	0	1	1	LOC105378850	-2273	upstream
09_SCC-13_Fra1_hg38	956	1	90821482	90821699	217	90821552	24	20.8571	7	0	0	0
09_SCC-13_Fra1_hg38	957	1	91569863	91570077	214	91569952	25	23.8333	6	0	1	1	LOC102723436	-126	upstream
09_SCC-13_Fra1_hg38	958	1	91609625	91609839	214	91609696	27	23.1429	7	0	0	0
09_SCC-13_Fra1_hg38	959	1	91781459	91781680	221	91781552	27	25.2857	7	0	0	1	TGFBR3	124450	in gene
09_SCC-13_Fra1_hg38	960	1	92329464	92329663	199	92329520	35	31.5	6	0	0	2	GLMN, RPAP2	112426, 30555	in gene, in gene
09_SCC-13_Fra1_hg38	961	1	92804851	92805104	253	92804960	26	22.375	8	0	0	0
09_SCC-13_Fra1_hg38	962	1	92808410	92808744	334	92808576	32	24.1818	11	0	0	0
09_SCC-13_Fra1_hg38	963	1	92909279	92909685	406	92909440	45	31.4615	13	0	0	1	FAM69A	52082	in gene
09_SCC-13_Fra1_hg38	964	1	93324904	93325142	238	93325024	30	27	7	0	0	1	LOC100131564	20787	in gene
09_SCC-13_Fra1_hg38	965	1	93453938	93454296	358	93454096	54	38.5455	11	0	0	1	FNBP1L	6020	in gene
09_SCC-13_Fra1_hg38	966	1	93519610	93519800	190	93519744	20	18.1667	6	0	1	2	FNBP1L, TRNAC-GCA	71668, -3395	in gene, upstream
09_SCC-13_Fra1_hg38	967	1	93579953	93580156	203	93580032	27	25	6	0	0	2	FNBP1L, BCAR3	131956, 267118	downstream, in gene
09_SCC-13_Fra1_hg38	968	1	93605911	93606091	180	93605984	25	22.8333	6	0	0	2	BCAR3, LOC100129046	241166, 14016	in gene, downstream
09_SCC-13_Fra1_hg38	969	1	93615645	93615823	178	93615712	24	22	6	0	0	1	BCAR3	231438	in gene
09_SCC-13_Fra1_hg38	970	1	93617410	93617716	306	93617568	24	18.7778	9	0	0	1	BCAR3	229582	in gene
09_SCC-13_Fra1_hg38	971	1	93623933	93624111	178	93624016	20	18.6667	6	0	0	1	BCAR3	223134	in gene
09_SCC-13_Fra1_hg38	972	1	93664374	93664593	219	93664416	27	23.8571	7	0	0	1	BCAR3	182734	in gene
09_SCC-13_Fra1_hg38	973	1	93693368	93693628	260	93693504	44	35.875	8	0	1	2	BCAR3, LOC102723480	153646, 308	in gene, in gene
09_SCC-13_Fra1_hg38	974	1	93701620	93702059	439	93701808	113	68.2143	14	0	0	2	BCAR3, LOC102723480	145342, 8612	in gene, downstream
09_SCC-13_Fra1_hg38	975	1	93703731	93703939	208	93703851	25	23.2857	7	0	0	2	BCAR3, LOC102723480	143299, 10655	in gene, downstream
09_SCC-13_Fra1_hg38	976	1	93717016	93717246	230	93717152	22	18.2857	7	0	0	1	BCAR3	129998	in gene
09_SCC-13_Fra1_hg38	977	1	93735865	93736043	178	93735936	18	16	6	0	0	1	BCAR3	111214	in gene
09_SCC-13_Fra1_hg38	978	1	93738169	93738635	466	93738432	44	32.8667	15	0	0	1	BCAR3	108718	in gene
09_SCC-13_Fra1_hg38	979	1	93754507	93754704	197	93754560	26	22.6667	6	0	0	1	BCAR3	92590	in gene
09_SCC-13_Fra1_hg38	980	1	93755323	93755507	184	93755424	22	19.3333	6	0	0	1	BCAR3	91726	in gene
09_SCC-13_Fra1_hg38	981	1	93775245	93775546	301	93775392	53	41.6667	9	0	0	1	BCAR3	71758	in gene
09_SCC-13_Fra1_hg38	982	1	93779477	93780118	641	93779680	48	38.55	20	0	0	1	BCAR3	67470	in gene
09_SCC-13_Fra1_hg38	983	1	93845840	93846110	270	93845984	26	21.5	8	1	3	3	BCAR3, MIR760, TRR-TCT1-1	1166, -848, -1589	in gene, upstream, upstream
09_SCC-13_Fra1_hg38	984	1	93878553	93878753	200	93878640	23	20.7143	7	1	1	2	DNTTIP2, GCLM	566, 30958	in gene, downstream
09_SCC-13_Fra1_hg38	985	1	93909404	93909635	231	93909536	32	27.125	8	1	1	1	GCLM	62	in gene
09_SCC-13_Fra1_hg38	986	1	93969015	93969255	240	93969152	34	26.375	8	0	0	0
09_SCC-13_Fra1_hg38	987	1	93989067	93989461	394	93989184	40	29	12	0	0	1	ABCA4	131965	downstream
09_SCC-13_Fra1_hg38	988	1	94082005	94082188	183	94082080	21	19.3333	6	0	0	1	ABCA4	39069	in gene
09_SCC-13_Fra1_hg38	989	1	94270809	94271282	473	94270944	47	30	15	0	0	1	ARHGAP29	4124	in gene
09_SCC-13_Fra1_hg38	990	1	94271623	94271856	233	94271760	31	28.1429	7	0	0	1	ARHGAP29	3308	in gene
09_SCC-13_Fra1_hg38	991	1	94285409	94285646	237	94285472	25	21.2857	7	0	0	0
09_SCC-13_Fra1_hg38	992	1	94300323	94300522	199	94300400	30	24.8333	6	0	0	0
09_SCC-13_Fra1_hg38	993	1	94304653	94304834	181	94304736	25	22.1667	6	0	0	1	LOC105378859	25314	downstream
09_SCC-13_Fra1_hg38	994	1	94325628	94326076	448	94325760	34	26.0714	14	0	0	1	LOC105378859	4290	in gene
09_SCC-13_Fra1_hg38	995	1	94539643	94539917	274	94539776	29	24	9	0	1	1	F3	2081	in gene
09_SCC-13_Fra1_hg38	996	1	94541924	94542463	539	94542016	29	21.3125	16	1	1	1	F3	-159	upstream
09_SCC-13_Fra1_hg38	997	1	94579832	94580160	328	94580000	54	38.4545	11	0	0	0
09_SCC-13_Fra1_hg38	998	1	94605756	94606031	275	94605888	45	36.8889	9	0	0	1	LOC105378861	6558	in gene
09_SCC-13_Fra1_hg38	999	1	94609678	94609927	249	94609792	37	31	8	0	0	1	LOC105378861	10462	in gene
09_SCC-13_Fra1_hg38	1000	1	94617464	94617776	312	94617568	47	37.3	10	0	0	1	LOC105378861	18238	in gene
09_SCC-13_Fra1_hg38	1001	1	94621459	94621741	282	94621632	35	28.5556	9	0	0	1	LOC105378861	22302	in gene
09_SCC-13_Fra1_hg38	1002	1	94622793	94623046	253	94622880	38	32.75	8	0	0	1	LOC105378861	23550	in gene
09_SCC-13_Fra1_hg38	1003	1	94623721	94623965	244	94623840	31	26.7143	7	0	0	1	LOC105378861	24510	in gene
09_SCC-13_Fra1_hg38	1004	1	94646243	94646653	410	94646384	46	35.75	12	0	0	1	LOC105378861	47054	downstream
09_SCC-13_Fra1_hg38	1005	1	94654141	94654368	227	94654224	29	23.25	8	0	0	1	LINC01057	166057	downstream
09_SCC-13_Fra1_hg38	1006	1	94713876	94714054	178	94713952	25	22.3333	6	0	0	1	LINC01057	106329	in gene
09_SCC-13_Fra1_hg38	1007	1	94725645	94725867	222	94725760	34	28	7	0	0	1	LINC01057	94521	in gene
09_SCC-13_Fra1_hg38	1008	1	94854976	94855268	292	94855104	47	35.1	10	0	0	1	SLC44A3	34762	in gene
09_SCC-13_Fra1_hg38	1009	1	94862661	94863063	402	94862848	39	30.3333	12	0	0	1	SLC44A3	42506	in gene
09_SCC-13_Fra1_hg38	1010	1	94863302	94863501	199	94863424	37	31.6667	6	0	0	1	SLC44A3	43082	in gene
09_SCC-13_Fra1_hg38	1011	1	94864035	94864317	282	94864176	36	30.125	8	0	0	1	SLC44A3	43834	in gene
09_SCC-13_Fra1_hg38	1012	1	94876464	94876725	261	94876544	29	23.75	8	0	0	1	SLC44A3	56202	in gene
09_SCC-13_Fra1_hg38	1013	1	94971608	94971810	202	94971712	19	17.8571	7	0	0	2	LOC729970, ALG14	43684, 101252	downstream, downstream
09_SCC-13_Fra1_hg38	1014	1	95039431	95040049	618	95039872	46	34.0526	19	0	0	2	ALG14, LOC105378863	33092, 11092	in gene, downstream
09_SCC-13_Fra1_hg38	1015	1	95257671	95257954	283	95257792	25	20.3333	9	0	0	0
09_SCC-13_Fra1_hg38	1016	1	95554441	95554723	282	95554560	35	27.7778	9	0	0	0
09_SCC-13_Fra1_hg38	1017	1	95742767	95743142	375	95742944	35	26.3333	12	0	0	1	LOC101928219	117494	in gene
09_SCC-13_Fra1_hg38	1018	1	96362599	96362980	381	96362752	87	56.5833	12	0	0	2	LOC101928241, LOC105378865	11373, 93891	in gene, downstream
09_SCC-13_Fra1_hg38	1019	1	96416060	96416528	468	96416192	40	29.0667	15	0	0	0
09_SCC-13_Fra1_hg38	1020	1	96473896	96474163	267	96474000	44	34.875	8	0	0	1	LOC105378866	-8428	upstream
09_SCC-13_Fra1_hg38	1021	1	96560148	96560655	507	96560288	44	29.375	16	0	0	0
09_SCC-13_Fra1_hg38	1022	1	97094377	97094641	264	97094464	58	48.5	8	0	1	2	DPYD, DPYD-AS1	826595, -1459	in gene, upstream
09_SCC-13_Fra1_hg38	1023	1	97193010	97193237	227	97193152	36	30	7	0	0	2	DPYD, DPYD-AS1	727907, 97229	in gene, in gene
09_SCC-13_Fra1_hg38	1024	1	97277928	97278213	285	97278080	37	31	9	0	0	2	DPYD, DPYD-AS1	642979, 182157	in gene, in gene
09_SCC-13_Fra1_hg38	1025	1	97384375	97384562	187	97384464	20	18.6667	6	0	0	2	DPYD, LOC105378867	536595, 43712	in gene, in gene
09_SCC-13_Fra1_hg38	1026	1	97489938	97490131	193	97490048	18	16.8333	6	0	0	1	DPYD	431011	in gene
09_SCC-13_Fra1_hg38	1027	1	97850011	97850285	274	97850144	36	27.6667	9	0	0	1	DPYD	70915	in gene
09_SCC-13_Fra1_hg38	1028	1	97937766	97938259	493	97938080	37	26	15	0	0	0
09_SCC-13_Fra1_hg38	1029	1	97989368	97989556	188	97989472	21	17.3333	6	0	0	1	MIR137HG	60221	in gene
09_SCC-13_Fra1_hg38	1030	1	98086762	98087067	305	98086880	39	31.3333	9	0	0	0
09_SCC-13_Fra1_hg38	1031	1	98323895	98324221	326	98324064	49	36	10	0	0	0
09_SCC-13_Fra1_hg38	1032	1	98331249	98331427	178	98331296	19	16.6667	6	0	0	0
09_SCC-13_Fra1_hg38	1033	1	98351661	98351877	216	98351744	23	19.5714	7	0	0	0
09_SCC-13_Fra1_hg38	1034	1	98356086	98356278	192	98356160	22	17.8333	6	0	0	0
09_SCC-13_Fra1_hg38	1035	1	98388551	98388790	239	98388640	23	18.8571	7	0	0	0
09_SCC-13_Fra1_hg38	1036	1	98739840	98740018	178	98739936	27	24.6667	6	0	0	1	SNX7	78274	in gene
09_SCC-13_Fra1_hg38	1037	1	98920681	98920933	252	98920768	21	17.25	8	0	0	1	LPPR5	85041	in gene
09_SCC-13_Fra1_hg38	1038	1	98921934	98922112	178	98921984	22	18.5	6	0	0	1	LPPR5	83825	in gene
09_SCC-13_Fra1_hg38	1039	1	98940749	98941016	267	98940864	31	25.75	8	0	0	1	LPPR5	64945	in gene
09_SCC-13_Fra1_hg38	1040	1	98991674	98992021	347	98991840	31	24	11	0	0	1	LPPR5	13969	in gene
09_SCC-13_Fra1_hg38	1041	1	99170624	99170870	246	99170720	29	23.375	8	0	0	0
09_SCC-13_Fra1_hg38	1042	1	99457516	99457861	345	99457696	32	23.2727	11	0	0	0
09_SCC-13_Fra1_hg38	1043	1	99580469	99580705	236	99580565	34	29.5	8	0	0	0
09_SCC-13_Fra1_hg38	1044	1	99599703	99600001	298	99599840	34	25.7	10	0	0	0
09_SCC-13_Fra1_hg38	1045	1	99621438	99621972	534	99621856	30	22.6471	17	0	0	0
09_SCC-13_Fra1_hg38	1046	1	101108292	101108482	190	101108352	24	20.3333	6	0	0	0
09_SCC-13_Fra1_hg38	1047	1	101150726	101151037	311	101150880	30	23.3333	9	0	1	1	LOC101928334	365	in gene
09_SCC-13_Fra1_hg38	1048	1	101174730	101175075	345	101174880	22	18.7273	11	0	0	1	LOC101928334	24365	in gene
09_SCC-13_Fra1_hg38	1049	1	101200590	101200847	257	101200704	28	23.875	8	0	0	0
09_SCC-13_Fra1_hg38	1050	1	101314318	101314513	195	101314384	20	18.3333	6	0	1	2	LOC102723784, LINC01307	-5197, -9453	upstream, upstream
09_SCC-13_Fra1_hg38	1051	1	102879580	102879882	302	102879744	44	32.1	10	0	0	1	COL11A1	228832	in gene
09_SCC-13_Fra1_hg38	1052	1	104195429	104195736	307	104195552	43	33.2222	9	0	0	0
09_SCC-13_Fra1_hg38	1053	1	104862417	104862734	317	104862560	25	20.2	10	0	0	0
09_SCC-13_Fra1_hg38	1054	1	106620635	106620926	291	106620768	63	48.4444	9	0	0	0
09_SCC-13_Fra1_hg38	1055	1	106937153	106937438	285	106937248	47	38.75	8	0	0	0
09_SCC-13_Fra1_hg38	1056	1	107076929	107077173	244	107077056	19	16.5714	7	0	0	0
09_SCC-13_Fra1_hg38	1057	1	107139019	107139295	276	107139072	22	18.125	8	0	1	1	NTNG1	-846	upstream
09_SCC-13_Fra1_hg38	1058	1	107695448	107695658	210	107695552	24	20.4286	7	0	0	1	VAV3	269371	in gene
09_SCC-13_Fra1_hg38	1059	1	107936475	107936933	458	107936672	44	30.5333	15	0	0	1	VAV3	28251	in gene
09_SCC-13_Fra1_hg38	1060	1	107990709	107990887	178	107990784	27	23	6	0	0	1	VAV3-AS1	26341	in gene
09_SCC-13_Fra1_hg38	1061	1	108009884	108010109	225	108009984	25	20.7143	7	0	0	0
09_SCC-13_Fra1_hg38	1062	1	108016381	108016745	364	108016544	39	27.3333	12	0	0	0
09_SCC-13_Fra1_hg38	1063	1	108017733	108017918	185	108017824	28	24.2	5	0	0	0
09_SCC-13_Fra1_hg38	1064	1	108719994	108720479	485	108720128	42	31.1333	15	0	0	1	FNDC7	7712	in gene
09_SCC-13_Fra1_hg38	1065	1	108828367	108828812	445	108828528	37	26.3571	14	0	1	2	AKNAD1, LOC105378891	29714, -5235	in gene, upstream
09_SCC-13_Fra1_hg38	1066	1	108830434	108830860	426	108830656	66	44.7692	13	0	1	2	AKNAD1, LOC105378891	27586, -3107	in gene, upstream
09_SCC-13_Fra1_hg38	1067	1	109050383	109050591	208	109050464	32	29.5	6	0	0	1	WDR47	-8236	upstream
09_SCC-13_Fra1_hg38	1068	1	109090631	109090832	201	109090784	21	18.6667	6	1	2	3	LOC105378892, TMEM167B, SCARNA2	-58, 22, -9409	upstream, in gene, upstream
09_SCC-13_Fra1_hg38	1069	1	109197309	109197693	384	109197520	41	32.25	12	0	0	1	KIAA1324	83557	in gene
09_SCC-13_Fra1_hg38	1070	1	109198167	109198465	298	109198272	30	24.3	10	0	0	1	KIAA1324	84309	in gene
09_SCC-13_Fra1_hg38	1071	1	109201294	109201508	214	109201408	22	18.7143	7	0	0	1	KIAA1324	87445	in gene
09_SCC-13_Fra1_hg38	1072	1	109216779	109217023	244	109216880	22	18.5714	7	0	0	2	KIAA1324, SARS	102917, 2987	downstream, in gene
09_SCC-13_Fra1_hg38	1073	1	109257463	109257757	294	109257568	31	24.7778	9	0	0	1	CELSR2	7853	in gene
09_SCC-13_Fra1_hg38	1074	1	109263398	109263698	300	109263552	30	28.1111	9	0	0	1	CELSR2	13837	in gene
09_SCC-13_Fra1_hg38	1075	1	109274779	109275066	287	109274944	32	26.7778	9	0	0	2	CELSR2, PSRC1	25229, 8224	in gene, downstream
09_SCC-13_Fra1_hg38	1076	1	109275254	109275432	178	109275296	23	19.3333	6	0	0	2	CELSR2, PSRC1	25581, 7872	in gene, downstream
09_SCC-13_Fra1_hg38	1077	1	109719476	109719751	275	109719552	28	23.3333	9	0	0	2	GSTM5, LOC105378894	7791, 9179	downstream, downstream
09_SCC-13_Fra1_hg38	1078	1	109787559	109787782	223	109787584	31	27	7	0	0	0
09_SCC-13_Fra1_hg38	1079	1	109821252	109821613	361	109821408	32	24.1818	11	0	0	0
09_SCC-13_Fra1_hg38	1080	1	109838830	109839085	255	109838976	27	21.25	8	0	0	0
09_SCC-13_Fra1_hg38	1081	1	109839391	109839607	216	109839488	23	20.4286	7	0	0	0
09_SCC-13_Fra1_hg38	1082	1	109872352	109872544	192	109872432	28	24.7143	7	0	0	0
09_SCC-13_Fra1_hg38	1083	1	109926980	109927231	251	109927072	33	28.7143	7	0	0	1	CSF1	16461	in gene
09_SCC-13_Fra1_hg38	1084	1	109953765	109954025	260	109953872	22	19.375	8	0	0	0
09_SCC-13_Fra1_hg38	1085	1	110003882	110004339	457	110004128	29	21.6429	14	0	0	1	AHCYL1	19387	in gene
09_SCC-13_Fra1_hg38	1086	1	110229620	110229950	330	110229760	31	24.8	10	0	0	1	KCNC4	19046	in gene
09_SCC-13_Fra1_hg38	1087	1	110235758	110236544	786	110236000	48	29.72	25	0	0	1	KCNC4	25286	in gene
09_SCC-13_Fra1_hg38	1088	1	110292506	110292701	195	110292576	24	21.6667	6	0	0	2	KCNC4, LOC440600	81862, 46595	downstream, in gene
09_SCC-13_Fra1_hg38	1089	1	110338688	110338875	187	110338752	26	21.6667	6	1	2	2	LOC440600, RBM15	419, 326	in gene, in gene
09_SCC-13_Fra1_hg38	1090	1	110477031	110477715	684	110477280	75	39.9048	21	0	1	3	LOC105378899, LOC105378898, LOC440602	-3634, 4309, 12978	upstream, downstream, downstream
09_SCC-13_Fra1_hg38	1091	1	110771357	110771543	186	110771424	26	23	6	0	0	0
09_SCC-13_Fra1_hg38	1092	1	111234354	111234643	289	111234432	32	24.7778	9	0	0	1	CHI3L2	6773	in gene
09_SCC-13_Fra1_hg38	1093	1	111234842	111235166	324	111234992	37	29.3	10	0	0	1	CHI3L2	7333	in gene
09_SCC-13_Fra1_hg38	1094	1	111507355	111507824	469	111507456	27	21.3333	15	0	1	2	TMIGD3, ADORA3	56547, -3335	in gene, upstream
09_SCC-13_Fra1_hg38	1095	1	111553244	111553527	283	111553360	44	34.4444	9	0	0	1	TMIGD3	10643	in gene
09_SCC-13_Fra1_hg38	1096	1	111563779	111564038	259	111563872	29	23	8	0	1	1	TMIGD3	131	in gene
09_SCC-13_Fra1_hg38	1097	1	111592930	111593321	391	111593056	23	18.9167	12	0	0	1	LINC01160	15262	downstream
09_SCC-13_Fra1_hg38	1098	1	111704806	111705027	221	111704896	29	23.8571	7	0	0	1	RAP1A	85113	in gene
09_SCC-13_Fra1_hg38	1099	1	112394201	112394454	253	112394320	40	34.375	8	0	1	1	CTTNBP2NL	-1858	upstream
09_SCC-13_Fra1_hg38	1100	1	112575409	112575708	299	112575552	45	35.8889	9	0	0	1	ST7L	45286	in gene
09_SCC-13_Fra1_hg38	1101	1	112687465	112687705	240	112687584	34	28.4286	7	0	0	1	MOV10	13272	in gene
09_SCC-13_Fra1_hg38	1102	1	112704815	112705024	209	112704864	27	22.8571	7	0	1	3	MOV10, RHOC, PPM1J	30552, 2539, 10464	downstream, in gene, downstream
09_SCC-13_Fra1_hg38	1103	1	112705392	112705580	188	112705472	29	25.8333	6	0	1	4	MOV10, RHOC, PPM1J, LOC105378910	31160, 1931, 9856, -9885	downstream, in gene, downstream, upstream
09_SCC-13_Fra1_hg38	1104	1	112735798	112736094	296	112735936	51	41.8889	9	0	0	1	FAM19A3	16942	downstream
09_SCC-13_Fra1_hg38	1105	1	112792199	112792544	345	112792352	26	20.0909	11	0	0	0
09_SCC-13_Fra1_hg38	1106	1	112835936	112836135	199	112836032	25	20.5714	7	0	0	1	LINC01356	14611	in gene
09_SCC-13_Fra1_hg38	1107	1	112866220	112866398	178	112866320	23	21.6	5	0	0	2	LOC105378912, LOC105378911	15976, 5062	in gene, in gene
09_SCC-13_Fra1_hg38	1108	1	112869443	112869648	205	112869504	27	22	6	0	1	2	LOC105378912, LOC105378911	19160, 1878	in gene, in gene
09_SCC-13_Fra1_hg38	1109	1	112904131	112904467	336	112904256	31	24.4	10	0	0	1	SLC16A1	52097	downstream
09_SCC-13_Fra1_hg38	1110	1	112935734	112935914	180	112935840	19	17.1667	6	0	0	1	SLC16A1	20513	in gene
09_SCC-13_Fra1_hg38	1111	1	113035058	113035393	335	113035216	64	45.0909	11	0	0	1	LOC100996251	37886	in gene
09_SCC-13_Fra1_hg38	1112	1	113308417	113308641	224	113308512	37	30.5714	7	0	0	0
09_SCC-13_Fra1_hg38	1113	1	113325088	113325286	198	113325184	26	21.4286	7	0	0	0
09_SCC-13_Fra1_hg38	1114	1	113396646	113396875	229	113396768	38	32.2857	7	0	0	1	MAGI3	6294	in gene
09_SCC-13_Fra1_hg38	1115	1	113457013	113457261	248	113457120	24	20.25	8	0	0	1	MAGI3	66646	in gene
09_SCC-13_Fra1_hg38	1116	1	113812377	113812700	323	113812480	22	19.1	10	1	2	3	RSBN1, AP4B1-AS1, PTPN22	-4, -132, 59277	upstream, upstream, downstream
09_SCC-13_Fra1_hg38	1117	1	114015079	114015386	307	114015264	35	27.7778	9	0	0	0
09_SCC-13_Fra1_hg38	1118	1	114032957	114033239	282	114032992	43	33.8889	9	0	0	0
09_SCC-13_Fra1_hg38	1119	1	114083050	114083735	685	114083424	60	32.5238	21	0	0	1	SYT6	70426	downstream
09_SCC-13_Fra1_hg38	1120	1	114093776	114093986	210	114093856	26	23.2857	7	0	0	1	SYT6	59994	in gene
09_SCC-13_Fra1_hg38	1121	1	114122944	114123421	477	114123040	26	21.8	15	0	0	1	SYT6	30810	in gene
09_SCC-13_Fra1_hg38	1122	1	114154906	114155110	204	114155008	31	27.2857	7	0	1	1	SYT6	-1158	upstream
09_SCC-13_Fra1_hg38	1123	1	114320616	114320920	304	114320736	32	25.2222	9	0	0	0
09_SCC-13_Fra1_hg38	1124	1	114455229	114455485	256	114455344	38	30.375	8	0	0	1	TRIM33	55816	in gene
09_SCC-13_Fra1_hg38	1125	1	114473346	114473701	355	114473504	54	38.6364	11	0	0	1	TRIM33	37656	in gene
09_SCC-13_Fra1_hg38	1126	1	114610706	114611160	454	114610816	23	20.4286	14	0	0	1	DENND2C	59295	in gene
09_SCC-13_Fra1_hg38	1127	1	114803108	114803391	283	114803264	30	23.25	8	0	0	0
09_SCC-13_Fra1_hg38	1128	1	115062697	115062995	298	115062816	26	20.2222	9	0	0	1	TSPAN2	26684	in gene
09_SCC-13_Fra1_hg38	1129	1	115134952	115135490	538	115135264	37	28.7059	17	0	0	0
09_SCC-13_Fra1_hg38	1130	1	115158231	115158409	178	115158304	33	28.3333	6	0	0	0
09_SCC-13_Fra1_hg38	1131	1	115168096	115168307	211	115168192	22	18.5714	7	0	0	0
09_SCC-13_Fra1_hg38	1132	1	115168709	115169068	359	115168896	71	48.8182	11	0	0	0
09_SCC-13_Fra1_hg38	1133	1	115179377	115179986	609	115179584	90	60.1053	19	0	0	0
09_SCC-13_Fra1_hg38	1134	1	115189916	115190462	546	115190112	35	28.0588	17	0	0	0
09_SCC-13_Fra1_hg38	1135	1	115210260	115210682	422	115210400	36	27.3846	13	0	0	0
09_SCC-13_Fra1_hg38	1136	1	115258386	115258594	208	115258432	27	21.7143	7	0	0	1	LOC105378917	35958	in gene
09_SCC-13_Fra1_hg38	1137	1	115300341	115300885	544	115300608	44	29.6471	17	0	0	1	NGF	37776	in gene
09_SCC-13_Fra1_hg38	1138	1	115429325	115429533	208	115429408	26	23.5	6	0	0	0
09_SCC-13_Fra1_hg38	1139	1	115430734	115431096	362	115430944	42	31.0909	11	0	0	0
09_SCC-13_Fra1_hg38	1140	1	115545825	115546079	254	115545920	32	25.7143	7	0	0	0
09_SCC-13_Fra1_hg38	1141	1	115671543	115671726	183	115671648	24	21.8333	6	0	0	1	VANGL1	29695	in gene
09_SCC-13_Fra1_hg38	1142	1	115714510	115714971	461	115714624	32	24.9286	14	0	0	1	CASQ2	54181	in gene
09_SCC-13_Fra1_hg38	1143	1	115782955	115783250	295	115783072	33	26.8889	9	0	0	0
09_SCC-13_Fra1_hg38	1144	1	115829370	115829554	184	115829376	33	28.8333	6	0	0	1	NHLH2	11751	downstream
09_SCC-13_Fra1_hg38	1145	1	116290348	116290622	274	116290464	37	30	8	0	0	1	LOC105378920	45875	in gene
09_SCC-13_Fra1_hg38	1146	1	116340816	116341146	330	116340960	37	28.7	10	0	1	1	LOC105378920	-4621	upstream
09_SCC-13_Fra1_hg38	1147	1	116376575	116376770	195	116376592	19	17.1429	7	0	0	1	ATP1A1	4407	in gene
09_SCC-13_Fra1_hg38	1148	1	116404824	116405029	205	116404928	30	26.2857	7	0	1	3	ATP1A1, ATP1A1-AS1, LOC105378921	32743, 13694, -2274	downstream, in gene, upstream
09_SCC-13_Fra1_hg38	1149	1	116537508	116537831	323	116537664	39	29.4	10	0	1	2	CD58, LOC105378925	33429, -6951	in gene, upstream
09_SCC-13_Fra1_hg38	1150	1	116538612	116538885	273	116538720	31	25.4444	9	0	1	2	CD58, LOC105378925	32373, -5895	in gene, upstream
09_SCC-13_Fra1_hg38	1151	1	116556537	116556956	419	116556816	53	34.8462	13	0	0	3	CD58, LOC105378925, MIR548AC	14277, 12201, 3295	in gene, downstream, downstream
09_SCC-13_Fra1_hg38	1152	1	116643431	116643628	197	116643509	21	20.1667	6	0	0	1	IGSF3	24246	in gene
09_SCC-13_Fra1_hg38	1153	1	116693777	116694138	361	116693856	43	35.0909	11	0	1	1	C1orf137	-256	upstream
09_SCC-13_Fra1_hg38	1154	1	116722543	116722778	235	116722672	27	24	7	0	0	0
09_SCC-13_Fra1_hg38	1155	1	116827221	116827548	327	116827440	29	23.6	10	0	0	0
09_SCC-13_Fra1_hg38	1156	1	116853699	116853959	260	116853824	35	28.5	8	0	0	0
09_SCC-13_Fra1_hg38	1157	1	116906869	116907182	313	116907008	35	25.1	10	0	1	1	PTGFRN	-2915	upstream
09_SCC-13_Fra1_hg38	1158	1	117077381	117077595	214	117077472	42	36	6	0	0	1	TTF2	17184	in gene
09_SCC-13_Fra1_hg38	1159	1	117093240	117093456	216	117093376	22	18	7	0	1	2	TTF2, MIR942	33088, -1267	in gene, upstream
09_SCC-13_Fra1_hg38	1160	1	117094009	117094236	227	117094144	30	26.2857	7	0	1	2	TTF2, MIR942	33856, -499	in gene, upstream
09_SCC-13_Fra1_hg38	1161	1	117110852	117111109	257	117110976	42	32.625	8	0	0	2	TTF2, TRIM45	50688, 10813	downstream, downstream
09_SCC-13_Fra1_hg38	1162	1	117657069	117657386	317	117657200	31	25.3	10	0	0	0
09_SCC-13_Fra1_hg38	1163	1	117795253	117795600	347	117795424	34	25.8182	11	0	0	1	LOC105378928	35568	in gene
09_SCC-13_Fra1_hg38	1164	1	117821798	117822078	280	117821920	42	32.75	8	0	1	1	LOC105378929	-738	upstream
09_SCC-13_Fra1_hg38	1165	1	117826506	117826776	270	117826608	36	29.375	8	0	1	1	LOC105378929	-5426	upstream
09_SCC-13_Fra1_hg38	1166	1	117839009	117839258	249	117839136	25	22	7	0	0	0
09_SCC-13_Fra1_hg38	1167	1	119279487	119279762	275	119279584	49	39.2222	9	0	0	1	LOC101929147	139188	downstream
09_SCC-13_Fra1_hg38	1168	1	119285480	119285661	181	119285616	17	15.6	5	0	0	1	LOC101929147	145220	downstream
09_SCC-13_Fra1_hg38	1169	1	119358738	119359067	329	119358912	61	46.4	10	0	0	3	LOC105378934, HAO2, HAO2-IT1	31497, -9864, -10034	in gene, upstream, upstream
09_SCC-13_Fra1_hg38	1170	1	119364723	119364927	204	119364816	22	19.8333	6	0	2	3	LOC105378934, HAO2, HAO2-IT1	37401, -3960, -4130	downstream, upstream, upstream
09_SCC-13_Fra1_hg38	1171	1	119602970	119603180	210	119603024	22	18.4286	7	0	1	1	LINC00622	-3733	upstream
09_SCC-13_Fra1_hg38	1172	1	119605157	119605394	237	119605296	31	26.2857	7	0	1	1	LINC00622	-6005	upstream
09_SCC-13_Fra1_hg38	1173	1	119674022	119674325	303	119674176	33	26.6667	9	0	0	1	LOC105378937	37639	downstream
09_SCC-13_Fra1_hg38	1174	1	119859676	119859868	192	119859744	23	21.1667	6	0	0	0
09_SCC-13_Fra1_hg38	1175	1	121417372	121417608	236	121417472	36	27.375	8	0	0	0
09_SCC-13_Fra1_hg38	1176	1	121573907	121574202	295	121574048	21	18.3333	9	0	0	0
09_SCC-13_Fra1_hg38	1177	1	145706272	145706481	209	145706400	37	31.7143	7	0	1	1	PDZK1	1000	in gene
09_SCC-13_Fra1_hg38	1178	1	145720655	145720868	213	145720784	24	20.5714	7	1	1	1	CD160	1351	in gene
09_SCC-13_Fra1_hg38	1179	1	145736867	145737066	199	145736928	24	22	6	0	0	2	CD160, RNF115	17495, 87195	in gene, downstream
09_SCC-13_Fra1_hg38	1180	1	145782478	145782740	262	145782592	40	32.25	8	0	0	1	RNF115	41531	in gene
09_SCC-13_Fra1_hg38	1181	1	145892098	145892351	253	145892224	30	26.5714	7	0	1	2	ANKRD35, ITGA10	-6358, 18187	upstream, in gene
09_SCC-13_Fra1_hg38	1182	1	146913002	146913250	248	146913120	26	21.875	8	0	0	0
09_SCC-13_Fra1_hg38	1183	1	147084663	147085143	480	147084976	22	18.8	15	1	1	1	RNVU1-8	-220	upstream
09_SCC-13_Fra1_hg38	1184	1	147167427	147167667	240	147167504	34	30	7	0	0	1	PRKAB2	5085	in gene
09_SCC-13_Fra1_hg38	1185	1	147172404	147172809	405	147172544	26	20.3846	13	1	1	1	PRKAB2	45	in gene
09_SCC-13_Fra1_hg38	1186	1	147676426	147676972	546	147676672	25	21.1765	17	0	1	1	ACP6	-6160	upstream
09_SCC-13_Fra1_hg38	1187	1	147717118	147717336	218	147717200	28	24.7143	7	0	0	2	LOC102723321, LOC105371230	16824, 21650	in gene, in gene
09_SCC-13_Fra1_hg38	1188	1	147851267	147851460	193	147851360	24	20.3333	6	0	0	0
09_SCC-13_Fra1_hg38	1189	1	148424350	148424531	181	148424384	25	20.5	6	0	0	2	LOC100132057, LINC01138	21901, 35536	in gene, downstream
09_SCC-13_Fra1_hg38	1190	1	149937467	149937646	179	149937536	23	20.5	6	0	1	3	SF3B4, MTMR11, OTUD7B	-9284, -638, 73236	upstream, upstream, downstream
09_SCC-13_Fra1_hg38	1191	1	149939108	149939767	659	149939296	68	46.95	20	0	1	2	MTMR11, OTUD7B	-2398, 71476	upstream, downstream
09_SCC-13_Fra1_hg38	1192	1	149995969	149996221	252	149996096	38	32.1429	7	0	1	2	OTUD7B, LOC105373477	14676, -5144	in gene, upstream
09_SCC-13_Fra1_hg38	1193	1	150007057	150007350	293	150007232	22	17.2222	9	0	1	2	OTUD7B, LOC105371431	3540, -5203	in gene, upstream
09_SCC-13_Fra1_hg38	1194	1	150262740	150262918	178	150262784	28	24.8333	6	0	1	3	CA14, APH1A, C1orf54	5625, 6425, -6220	in gene, downstream, upstream
09_SCC-13_Fra1_hg38	1195	1	150477841	150478019	178	150477904	30	27	6	0	0	2	RPRD2, TARS2	113793, -9460	downstream, upstream
09_SCC-13_Fra1_hg38	1196	1	150484509	150484769	260	150484608	27	22	9	0	1	3	RPRD2, TARS2, MIR6878	120497, -2756, -7737	downstream, upstream, upstream
09_SCC-13_Fra1_hg38	1197	1	150561406	150561616	210	150561440	34	30	7	1	1	4	LOC100289061, ADAMTSL4, MIR4257, ADAMTSL4-AS1	-3502, 12071, 9511, 13112	upstream, downstream, downstream, in gene
09_SCC-13_Fra1_hg38	1198	1	150568280	150568499	219	150568384	23	20.7143	7	0	0	3	ADAMTSL4, ADAMTSL4-AS1, MCL1	19015, 6168, 11354	downstream, in gene, downstream
09_SCC-13_Fra1_hg38	1199	1	150572037	150572277	240	150572160	24	19.1429	7	0	1	2	ADAMTSL4-AS1, MCL1	2392, 7578	in gene, downstream
09_SCC-13_Fra1_hg38	1200	1	150578639	150578843	204	150578656	24	22	6	1	2	2	ADAMTSL4-AS1, MCL1	-4104, 1082	upstream, in gene
09_SCC-13_Fra1_hg38	1201	1	150604751	150605217	466	150604864	46	30	15	0	0	0
09_SCC-13_Fra1_hg38	1202	1	150611528	150611891	363	150611712	50	36.4545	11	0	0	0
09_SCC-13_Fra1_hg38	1203	1	150613533	150613836	303	150613664	38	26.2	10	0	0	1	ENSA	15958	downstream
09_SCC-13_Fra1_hg38	1204	1	150624135	150624498	363	150624320	36	25.5455	11	0	1	2	ENSA, LOC102724012	5302, -5380	in gene, upstream
09_SCC-13_Fra1_hg38	1205	1	150630583	150630803	220	150630688	28	23.5714	7	0	2	2	ENSA, LOC102724012	-1066, 988	upstream, in gene
09_SCC-13_Fra1_hg38	1206	1	150809789	150809967	178	150809824	22	19.6667	6	0	1	2	CTSK, ARNT	-1383, 66944	upstream, in gene
09_SCC-13_Fra1_hg38	1207	1	150821043	150821275	232	150821152	28	24.5714	7	0	0	1	ARNT	55616	in gene
09_SCC-13_Fra1_hg38	1208	1	150895683	150895956	273	150895792	29	23.375	8	0	0	1	LOC100996521	8539	in gene
09_SCC-13_Fra1_hg38	1209	1	150922573	150922828	255	150922720	32	25.625	8	0	1	1	SETDB1	-3619	upstream
09_SCC-13_Fra1_hg38	1210	1	150977369	150977652	283	150977472	47	38.3333	9	0	2	3	CERS2, LOC105371438, ANXA9	-2469, 4189, -4551	upstream, downstream, upstream
09_SCC-13_Fra1_hg38	1211	1	150999253	150999472	219	150999344	35	30.8571	7	0	0	3	ANXA9, FAM63A, PRUNE	17321, 9034, -9047	downstream, in gene, upstream
09_SCC-13_Fra1_hg38	1212	1	151195287	151195583	296	151195392	36	27.2222	9	0	2	2	VPS72, PIP5K1A	-5179, -2562	upstream, upstream
09_SCC-13_Fra1_hg38	1213	1	151311544	151311910	366	151311680	72	49.5	12	0	0	1	PI4KB	16035	in gene
09_SCC-13_Fra1_hg38	1214	1	151494906	151495129	223	151495008	21	18.4286	7	0	0	0
09_SCC-13_Fra1_hg38	1215	1	151537136	151537329	193	151537216	30	25	6	0	1	3	CGN, TUFT1, MIR554	26339, -3084, -8580	in gene, upstream, upstream
09_SCC-13_Fra1_hg38	1216	1	151548880	151549066	186	151548992	21	18.6667	6	0	0	2	TUFT1, MIR554	8692, 3196	in gene, downstream
09_SCC-13_Fra1_hg38	1217	1	151579454	151579689	235	151579584	42	35.25	8	0	0	1	TUFT1	39284	in gene
09_SCC-13_Fra1_hg38	1218	1	151585739	151585917	178	151585824	31	28.4	5	0	0	1	TUFT1	45524	downstream
09_SCC-13_Fra1_hg38	1219	1	151606517	151606801	284	151606640	43	36.4444	9	0	1	1	SNX27	-5344	upstream
09_SCC-13_Fra1_hg38	1220	1	151680884	151681077	193	151680912	20	19.1667	6	0	0	1	SNX27	68928	in gene
09_SCC-13_Fra1_hg38	1221	1	151790675	151790944	269	151790784	21	17.3333	9	1	1	2	TDRKH, LINGO4	-250, 14658	upstream, downstream
09_SCC-13_Fra1_hg38	1222	1	151867749	151868047	298	151867856	36	30.8889	9	0	0	1	THEM4	42029	downstream
09_SCC-13_Fra1_hg38	1223	1	151887031	151887336	305	151887168	35	27.7	10	0	0	1	THEM4	22717	in gene
09_SCC-13_Fra1_hg38	1224	1	151945846	151946046	200	151945968	35	33.5	6	0	0	1	LOC105373470	7587	in gene
09_SCC-13_Fra1_hg38	1225	1	151946434	151946712	278	151946528	47	38.25	8	0	0	1	LOC105373470	7027	in gene
09_SCC-13_Fra1_hg38	1226	1	151972988	151973297	309	151973136	37	28.3	10	0	0	1	S100A10	21102	downstream
09_SCC-13_Fra1_hg38	1227	1	151988494	151988734	240	151988608	30	27.4286	7	0	1	2	S100A10, LOC105371441	5630, 1373	in gene, in gene
09_SCC-13_Fra1_hg38	1228	1	151989390	151989838	448	151989632	32	24.8571	14	0	1	2	S100A10, LOC105371441	4606, 2397	in gene, in gene
09_SCC-13_Fra1_hg38	1229	1	151992341	151992718	377	151992512	74	49.8333	12	0	1	2	S100A10, LOC105371441	1726, 5277	in gene, in gene
09_SCC-13_Fra1_hg38	1230	1	151998775	151998957	182	151998816	22	19.5	6	0	1	2	S100A10, LOC105371441	-4578, 11581	upstream, in gene
09_SCC-13_Fra1_hg38	1231	1	152001322	152001786	464	152001632	30	22.5714	14	0	1	2	S100A10, LOC105371441	-7394, 14397	upstream, in gene
09_SCC-13_Fra1_hg38	1232	1	152024288	152024639	351	152024448	25	19.9091	11	0	0	2	LOC105371442, S100A11	3070, 12587	in gene, downstream
09_SCC-13_Fra1_hg38	1233	1	152029138	152029331	193	152029312	19	17	6	0	1	2	LOC105371442, S100A11	-1794, 7723	upstream, downstream
09_SCC-13_Fra1_hg38	1234	1	152048052	152048802	750	152048256	75	41.75	24	0	1	1	LOC101927949	1622	in gene
09_SCC-13_Fra1_hg38	1235	1	152167885	152168186	301	152168032	50	38.6667	9	0	0	1	RPTN	-8804	upstream
09_SCC-13_Fra1_hg38	1236	1	152182952	152183169	217	152183008	29	24.4286	7	0	0	0
09_SCC-13_Fra1_hg38	1237	1	152502774	152503125	351	152502976	39	31.8182	11	0	0	1	LCE5A	-7868	upstream
09_SCC-13_Fra1_hg38	1238	1	152752268	152752558	290	152752416	40	30.8889	9	0	1	1	KPRP	-5614	upstream
09_SCC-13_Fra1_hg38	1239	1	152906101	152906611	510	152906432	47	31.25	16	0	1	1	IVL	-2131	upstream
09_SCC-13_Fra1_hg38	1240	1	152954310	152954773	463	152954496	39	29.5714	14	0	1	1	LINC01527	-5247	upstream
09_SCC-13_Fra1_hg38	1241	1	153030928	153031227	299	153031056	46	36.4444	9	0	1	3	LOC105371446, SPRR1B, SPRR2D	19924, -147, 10062	downstream, upstream, downstream
09_SCC-13_Fra1_hg38	1242	1	153032984	153033340	356	153033152	54	40.1818	11	0	1	3	LOC105371446, SPRR1B, SPRR2D	22020, 1949, 7966	downstream, downstream, downstream
09_SCC-13_Fra1_hg38	1243	1	153100255	153100639	384	153100384	42	31.4167	12	0	1	1	SPRR2E	-5856	upstream
09_SCC-13_Fra1_hg38	1244	1	153123096	153123399	303	153123264	27	20.3	10	0	0	1	SPRR2F	-9749	upstream
09_SCC-13_Fra1_hg38	1245	1	153375441	153375733	292	153375552	29	24	9	0	1	1	S100A12	47	in gene
09_SCC-13_Fra1_hg38	1246	1	153447571	153447797	226	153447680	27	22.5714	7	0	0	2	S100A7L2, S100A7	-7653, 12981	upstream, downstream
09_SCC-13_Fra1_hg38	1247	1	153527067	153527320	253	153527136	41	34.75	8	0	0	2	S100A6, S100A5	9105, 15039	downstream, downstream
09_SCC-13_Fra1_hg38	1248	1	153533718	153534182	464	153533920	44	33.2667	15	0	1	3	S100A6, S100A5, S100A4	2321, 8255, 11886	downstream, downstream, downstream
09_SCC-13_Fra1_hg38	1249	1	153549381	153549580	199	153549488	28	25	6	0	3	4	S100A5, S100A4, LOC101928034, S100A3	-7313, -3682, 3746, -230	upstream, upstream, in gene, upstream
09_SCC-13_Fra1_hg38	1250	1	153565522	153566184	662	153565856	82	43.3333	21	0	1	1	S100A2	-26	upstream
09_SCC-13_Fra1_hg38	1251	1	153566553	153567066	513	153566720	71	43.75	16	0	1	1	S100A2	-890	upstream
09_SCC-13_Fra1_hg38	1252	1	153567659	153568075	416	153567872	37	28.4615	13	0	1	1	S100A2	-2042	upstream
09_SCC-13_Fra1_hg38	1253	1	153572692	153572884	192	153572768	20	17.6667	6	0	1	1	S100A2	-6938	upstream
09_SCC-13_Fra1_hg38	1254	1	153608381	153608591	210	153608512	22	19.2857	7	0	0	2	S100A16, S100A14	4526, 7820	in gene, downstream
09_SCC-13_Fra1_hg38	1255	1	153608840	153609524	684	153608992	47	33.5714	21	0	0	3	S100A16, S100A14, S100A13	4046, 7340, 25100	in gene, downstream, downstream
09_SCC-13_Fra1_hg38	1256	1	153610367	153610625	258	153610464	29	24.7778	9	0	1	3	S100A16, S100A14, S100A13	2574, 5868, 23628	in gene, downstream, downstream
09_SCC-13_Fra1_hg38	1257	1	153610952	153611175	223	153611008	34	26.5714	7	0	1	3	S100A16, S100A14, S100A13	2030, 5324, 23084	in gene, downstream, downstream
09_SCC-13_Fra1_hg38	1258	1	153985373	153985551	178	153985504	24	22.3333	6	0	3	4	JTB, RAB13, RPS27, NUP210L	-7529, 873, -5259, 169612	upstream, in gene, upstream, downstream
09_SCC-13_Fra1_hg38	1259	1	154213360	154213552	192	154213472	26	23.3333	6	0	2	3	C1orf189, C1orf43, UBAP2L	-7107, 7325, -6479	upstream, in gene, upstream
09_SCC-13_Fra1_hg38	1260	1	154405207	154405471	264	154405344	34	27.875	8	1	1	2	LOC101928101, IL6R	3490, 151	in gene, in gene
09_SCC-13_Fra1_hg38	1261	1	154405929	154406472	543	154406304	43	31.7059	17	1	2	2	LOC101928101, IL6R	2530, 1111	in gene, in gene
09_SCC-13_Fra1_hg38	1262	1	154418234	154418769	535	154418432	75	49.4118	17	0	0	2	LOC101928101, IL6R	-9598, 13239	upstream, in gene
09_SCC-13_Fra1_hg38	1263	1	154420281	154420501	220	154420384	23	20.5714	7	0	0	1	IL6R	15191	in gene
09_SCC-13_Fra1_hg38	1264	1	154431551	154431938	387	154431744	63	43.1538	13	0	0	1	IL6R	26551	in gene
09_SCC-13_Fra1_hg38	1265	1	154432995	154433567	572	154433312	59	38.3529	17	0	0	1	IL6R	28119	in gene
09_SCC-13_Fra1_hg38	1266	1	154974192	154974422	230	154974368	33	28.5714	7	2	3	4	SHC1, CKS1B, MIR4258, FLAD1	124, -274, -1325, -8926	in gene, upstream, upstream, upstream
09_SCC-13_Fra1_hg38	1267	1	155000902	155001267	365	155001056	39	29.1818	11	1	1	3	FLAD1, LENEP, ZBTB7B	17762, 7470, -1571	downstream, downstream, upstream
09_SCC-13_Fra1_hg38	1268	1	155001521	155001699	178	155001600	22	18.5	6	1	1	3	FLAD1, LENEP, ZBTB7B	18306, 8014, -1027	downstream, downstream, upstream
09_SCC-13_Fra1_hg38	1269	1	155017208	155017775	567	155017568	38	28.3333	18	0	0	2	ZBTB7B, DCST2	14941, 16213	in gene, in gene
09_SCC-13_Fra1_hg38	1270	1	155026492	155026920	428	155026784	44	31.2857	14	0	1	3	ZBTB7B, DCST2, DCST1	24157, 6997, -7022	downstream, in gene, upstream
09_SCC-13_Fra1_hg38	1271	1	155085655	155085872	217	155085824	19	17.4286	7	1	0	1	EFNA3	6952	in gene
09_SCC-13_Fra1_hg38	1272	1	155129604	155130099	495	155129744	43	31.8667	15	0	2	3	EFNA1, SLC50A1, DPM3	1871, -5600, 10776	in gene, upstream, downstream
09_SCC-13_Fra1_hg38	1273	1	155135025	155135333	308	155135168	49	35.2	10	1	1	3	EFNA1, SLC50A1, DPM3	7295, -176, 5352	downstream, upstream, downstream
09_SCC-13_Fra1_hg38	1274	1	155244752	155244935	183	155244853	28	27	6	0	1	2	GBA, FAM189B	9, 10630	in gene, downstream
09_SCC-13_Fra1_hg38	1275	1	155651495	155651710	215	155651584	21	18.5	6	0	0	1	YY1AP1	37448	downstream
09_SCC-13_Fra1_hg38	1276	1	155763400	155763644	244	155763504	32	26.5714	7	0	0	1	GON4L	95896	in gene
09_SCC-13_Fra1_hg38	1277	1	155857131	155857309	178	155857248	26	24.8	5	0	2	3	GON4L, LOC100132108, SYT11	2152, 11908, -2221	in gene, downstream, upstream
09_SCC-13_Fra1_hg38	1278	1	155892808	155893061	253	155892896	22	19.25	8	0	0	2	SYT11, RIT1	33427, 18506	downstream, downstream
09_SCC-13_Fra1_hg38	1279	1	155912042	155912229	187	155912128	22	18.3333	6	0	1	3	RIT1, KIAA0907, SNORA80E	-726, 22314, 7914	upstream, downstream, downstream
09_SCC-13_Fra1_hg38	1280	1	155934343	155934641	298	155934496	24	20.8889	9	1	2	3	KIAA0907, SCARNA4, RXFP4	-54, -8410, -7193	upstream, upstream, upstream
09_SCC-13_Fra1_hg38	1281	1	155961989	155962318	329	155962112	76	55.5	10	0	0	1	ARHGEF2	40523	in gene
09_SCC-13_Fra1_hg38	1282	1	156003477	156003787	310	156003616	29	24.6	10	0	2	3	ARHGEF2, LOC105371729, SSR2	-981, 2463, 17375	upstream, in gene, downstream
09_SCC-13_Fra1_hg38	1283	1	156114116	156114544	428	156114272	94	62.8462	13	1	0	1	LMNA	31726	in gene
09_SCC-13_Fra1_hg38	1284	1	156114622	156114822	200	156114752	29	26	7	1	0	1	LMNA	32206	in gene
09_SCC-13_Fra1_hg38	1285	1	156123723	156124092	369	156123776	27	23.1818	11	0	0	1	LMNA	41230	in gene
09_SCC-13_Fra1_hg38	1286	1	156125363	156125565	202	156125472	19	17.1667	6	0	0	1	LMNA	42926	in gene
09_SCC-13_Fra1_hg38	1287	1	156126326	156126628	302	156126512	35	29	10	0	0	1	LMNA	43966	in gene
09_SCC-13_Fra1_hg38	1288	1	156126792	156127432	640	156126896	38	29.7	20	0	0	1	LMNA	44350	in gene
09_SCC-13_Fra1_hg38	1289	1	156130254	156130563	309	156130400	46	34.8	10	0	0	1	LMNA	47854	in gene
09_SCC-13_Fra1_hg38	1290	1	156193643	156193920	277	156193920	24	16.7778	9	1	1	1	SLC25A44	-12	upstream
09_SCC-13_Fra1_hg38	1291	1	156214386	156214726	340	156214528	54	39.1818	11	0	2	3	SLC25A44, PMF1-BGLAP, PMF1	20596, 1540, 1540	downstream, in gene, in gene
09_SCC-13_Fra1_hg38	1292	1	156241521	156241716	195	156241600	30	26.6667	6	0	1	5	PMF1-BGLAP, PMF1, BGLAP, PAQR6, SMG5	28612, 28612, -560, 6888, 41285	in gene, downstream, upstream, downstream, downstream
09_SCC-13_Fra1_hg38	1293	1	156258903	156259122	219	156259008	28	24.7143	7	0	0	1	SMG5	23877	in gene
09_SCC-13_Fra1_hg38	1294	1	156262530	156262896	366	156262672	52	37.8182	11	0	0	1	SMG5	20213	in gene
09_SCC-13_Fra1_hg38	1295	1	156263027	156263228	201	156263136	23	20.1667	6	0	0	1	SMG5	19749	in gene
09_SCC-13_Fra1_hg38	1296	1	156398348	156398722	374	156398528	67	45.1667	12	0	0	1	C1orf61	35797	downstream
09_SCC-13_Fra1_hg38	1297	1	156503362	156503721	359	156503520	31	24.1818	11	0	1	2	MEF2D, LOC102724180	-2678, -8164	upstream, upstream
09_SCC-13_Fra1_hg38	1298	1	156660242	156660663	421	156660416	69	47.1538	13	0	1	3	BCAN, LOC105371453, NES	18468, 1025, 16981	downstream, in gene, downstream
09_SCC-13_Fra1_hg38	1299	1	156661396	156661616	220	156661472	31	27.2857	7	0	1	3	BCAN, LOC105371453, NES	19524, -31, 15925	downstream, upstream, downstream
09_SCC-13_Fra1_hg38	1300	1	156705014	156705406	392	156705152	48	36	12	1	1	2	CRABP2, LOC105371454	664, 8022	in gene, downstream
09_SCC-13_Fra1_hg38	1301	1	156713370	156713595	225	156713488	26	21.7143	7	0	1	3	CRABP2, LOC105371454, ISG20L2	-7672, -314, 14984	upstream, upstream, downstream
09_SCC-13_Fra1_hg38	1302	1	156741075	156741330	255	156741184	17	15.5	8	1	1	3	RRNAD1, MRPL24, HDGF	12713, 82, 11264	downstream, in gene, downstream
09_SCC-13_Fra1_hg38	1303	1	156748296	156748526	230	156748400	27	23	7	0	1	2	MRPL24, HDGF	-7134, 4048	upstream, in gene
09_SCC-13_Fra1_hg38	1304	1	156814903	156815285	382	156815072	45	32.5833	12	0	2	2	SH2D2A, NTRK1	1790, -678	in gene, upstream
09_SCC-13_Fra1_hg38	1305	1	156816420	156816874	454	156816672	36	31.0714	14	0	2	2	SH2D2A, NTRK1	190, 922	in gene, in gene
09_SCC-13_Fra1_hg38	1306	1	156870809	156871093	284	156870944	44	34.5556	9	0	0	1	NTRK1	55194	in gene
09_SCC-13_Fra1_hg38	1307	1	156896566	156897034	468	156896736	65	40.7333	15	0	0	1	PEAR1	3044	in gene
09_SCC-13_Fra1_hg38	1308	1	156898210	156898392	182	156898320	24	22.4	5	0	0	1	PEAR1	4628	in gene
09_SCC-13_Fra1_hg38	1309	1	156926149	156926514	365	156926304	25	21.0909	11	0	0	4	PEAR1, LRRC71, ARHGEF11, MIR765	32612, 5696, 120336, 9940	downstream, in gene, downstream, downstream
09_SCC-13_Fra1_hg38	1310	1	157000792	157000972	180	157000864	24	21	6	0	0	1	ARHGEF11	45776	in gene
09_SCC-13_Fra1_hg38	1311	1	157390794	157391015	221	157390864	31	26.1429	7	0	0	0
09_SCC-13_Fra1_hg38	1312	1	157968531	157968801	270	157968640	32	26	9	0	0	0
09_SCC-13_Fra1_hg38	1313	1	157968957	157969296	339	157969120	36	27.3636	11	0	0	0
09_SCC-13_Fra1_hg38	1314	1	157969772	157969983	211	157969824	20	18.6667	6	0	0	1	LOC105371459	-9487	upstream
09_SCC-13_Fra1_hg38	1315	1	158146164	158147052	888	158146432	43	30.4643	28	0	1	2	LOC646268, LOC105371460	-5792, 5707	upstream, in gene
09_SCC-13_Fra1_hg38	1316	1	158969941	158970178	237	158970016	26	21.25	8	0	0	1	PYHIN1	38469	in gene
09_SCC-13_Fra1_hg38	1317	1	159000721	159000968	247	159000832	32	24.125	8	0	1	1	IFI16	859	in gene
09_SCC-13_Fra1_hg38	1318	1	159009797	159010094	297	159009936	24	19.1111	9	0	0	1	IFI16	9963	in gene
09_SCC-13_Fra1_hg38	1319	1	159076974	159077270	296	159077184	26	22.3333	9	0	1	1	AIM2	-289	upstream
09_SCC-13_Fra1_hg38	1320	1	159088184	159088482	298	159088320	30	22.2	10	0	0	0
09_SCC-13_Fra1_hg38	1321	1	159091352	159092534	1182	159091904	24	19.6216	37	0	0	0
09_SCC-13_Fra1_hg38	1322	1	159849028	159849214	186	159849099	22	21.2	5	0	0	2	C1orf204, VSIG8	6248, 13558	in gene, downstream
09_SCC-13_Fra1_hg38	1323	1	159869244	159869520	276	159869376	41	32	9	0	1	2	VSIG8, CFAP45	-6719, 30740	upstream, downstream
09_SCC-13_Fra1_hg38	1324	1	159881914	159882338	424	159882144	63	39.7143	14	0	0	1	CFAP45	17972	in gene
09_SCC-13_Fra1_hg38	1325	1	159889903	159890221	318	159890048	32	24.3	10	0	0	2	CFAP45, MIR4259	10068, 10031	in gene, downstream
09_SCC-13_Fra1_hg38	1326	1	159924429	159924806	377	159924608	50	36	12	1	1	2	TAGLN2, IGSF9	934, 20988	in gene, downstream
09_SCC-13_Fra1_hg38	1327	1	159925820	159926028	208	159925952	35	30.8571	7	0	1	2	TAGLN2, IGSF9	-410, 19644	upstream, downstream
09_SCC-13_Fra1_hg38	1328	1	160124955	160125140	185	160124992	28	25.8333	6	0	0	1	ATP1A2	9262	in gene
09_SCC-13_Fra1_hg38	1329	1	160377619	160377987	368	160377760	42	30.1667	12	0	0	2	NHLH1, LOC105371466	91391, 30684	downstream, in gene
09_SCC-13_Fra1_hg38	1330	1	160407849	160408039	190	160407904	18	16	6	0	1	2	LOC105371466, VANGL2	540, 7330	in gene, in gene
09_SCC-13_Fra1_hg38	1331	1	160767877	160768064	187	160767952	29	25.5	6	0	0	1	LOC105371470	21926	downstream
09_SCC-13_Fra1_hg38	1332	1	160813273	160813581	308	160813408	74	54.5	10	0	0	1	LY9	17334	in gene
09_SCC-13_Fra1_hg38	1333	1	160995382	160995560	178	160995424	29	24.3333	6	0	0	2	F11R, LOC105369141	25919, 25579	in gene, downstream
09_SCC-13_Fra1_hg38	1334	1	160996257	160996548	291	160996384	48	35.7778	9	0	0	2	F11R, LOC105369141	24959, 24619	in gene, downstream
09_SCC-13_Fra1_hg38	1335	1	161022065	161022252	187	161022176	19	16.6667	6	0	2	2	F11R, LOC105369141	-833, -1173	upstream, upstream
09_SCC-13_Fra1_hg38	1336	1	161033828	161034073	245	161033888	27	22.5714	7	0	0	2	TSTD1, USF1	5096, 12091	downstream, downstream
09_SCC-13_Fra1_hg38	1337	1	161074779	161075056	277	161074880	42	32.8889	9	0	1	3	ARHGAP30, PVRL4, LOC105371471	-4909, 14715, -8946	upstream, in gene, upstream
09_SCC-13_Fra1_hg38	1338	1	161083459	161083775	316	161083584	50	40.7778	9	0	1	2	PVRL4, LOC105371471	6011, -242	in gene, upstream
09_SCC-13_Fra1_hg38	1339	1	161092773	161093029	256	161092896	30	24.25	8	0	2	4	PVRL4, LOC105371471, KLHDC9, PFDN2	-3301, 9070, -5465, 25180	upstream, downstream, upstream, downstream
09_SCC-13_Fra1_hg38	1340	1	161115261	161115708	447	161115520	70	46.6429	14	0	2	3	PFDN2, NIT1, DEDD	2556, -2552, 17263	in gene, upstream, downstream
09_SCC-13_Fra1_hg38	1341	1	161132866	161133211	345	161133024	31	23.8	10	0	1	2	NIT1, DEDD	14952, -241	downstream, upstream
09_SCC-13_Fra1_hg38	1342	1	161389751	161390011	260	161389824	32	27.125	8	1	0	1	TRV-CAC1-1	9948	downstream
09_SCC-13_Fra1_hg38	1343	1	161481717	161481991	274	161481856	38	30.6667	9	0	2	2	TRG-GCC4-1, LOC105371473	1290, -7454	downstream, upstream
09_SCC-13_Fra1_hg38	1344	1	161524290	161524468	178	161524384	22	19.4	5	1	3	5	FCGR2A, TRG-GCC2-1, HSPA6, TRL-CAG1-6, TRG-TCC2-6	18969, -467, -156, 6040, -6729	downstream, upstream, upstream, downstream, upstream
09_SCC-13_Fra1_hg38	1345	1	161706807	161707011	204	161706944	27	24.1429	7	0	1	1	FCRLA	-28	upstream
09_SCC-13_Fra1_hg38	1346	1	161721993	161722256	263	161722144	39	32.625	8	0	1	2	FCRLA, FCRLB	15172, 600	downstream, in gene
09_SCC-13_Fra1_hg38	1347	1	161730065	161730527	462	161730304	45	32.5714	14	0	0	1	FCRLB	8760	downstream
09_SCC-13_Fra1_hg38	1348	1	161736670	161736872	202	161736736	22	17.5714	7	0	0	1	FCRLB	15192	downstream
09_SCC-13_Fra1_hg38	1349	1	161792843	161793055	212	161792864	25	23.5	6	0	0	1	ATF6	26620	in gene
09_SCC-13_Fra1_hg38	1350	1	161962598	161962848	250	161962752	23	19	8	0	0	1	ATF6	196508	in gene
09_SCC-13_Fra1_hg38	1351	1	162004063	162004256	193	162004192	21	17.2857	7	0	0	1	OLFML2B	20273	in gene
09_SCC-13_Fra1_hg38	1352	1	162055209	162055536	327	162055360	46	35.9	10	0	0	0
09_SCC-13_Fra1_hg38	1353	1	162136880	162137058	178	162136944	27	24.5	6	0	0	2	NOS1AP, LOC105371475	67153, 38190	in gene, in gene
09_SCC-13_Fra1_hg38	1354	1	162349805	162350079	274	162349952	44	36.5	8	0	0	2	NOS1AP, MIR556	280161, 7406	in gene, downstream
09_SCC-13_Fra1_hg38	1355	1	162381460	162381749	289	162381600	33	25.5556	9	0	1	2	C1orf111, C1orf226	-4675, 2694	upstream, in gene
09_SCC-13_Fra1_hg38	1356	1	162538889	162539337	448	162539264	33	26.4286	14	0	0	2	UHMK1, LOC105371503	42090, 4436	downstream, in gene
09_SCC-13_Fra1_hg38	1357	1	162541947	162542125	178	162541968	23	19.8333	6	0	0	1	LOC105371503	7140	in gene
09_SCC-13_Fra1_hg38	1358	1	162605677	162605879	202	162605760	27	21.1667	6	0	0	1	UAP1	44254	downstream
09_SCC-13_Fra1_hg38	1359	1	162674059	162674304	245	162674160	21	18.25	8	0	0	1	DDR2	42895	in gene
09_SCC-13_Fra1_hg38	1360	1	162690896	162691178	282	162691040	33	27.1111	9	0	0	1	DDR2	59775	in gene
09_SCC-13_Fra1_hg38	1361	1	162908814	162909086	272	162908939	24	21.875	8	0	0	0
09_SCC-13_Fra1_hg38	1362	1	162913407	162913644	237	162913536	35	29	8	0	0	0
09_SCC-13_Fra1_hg38	1363	1	162987925	162988209	284	162988096	28	23.7778	9	0	0	1	LOC105371515	18549	downstream
09_SCC-13_Fra1_hg38	1364	1	163035642	163036213	571	163035952	32	23.8889	18	0	0	0
09_SCC-13_Fra1_hg38	1365	1	163168149	163168365	216	163168256	26	21.2857	7	0	0	2	RGS5, LOC101928404	153535, 6581	in gene, in gene
09_SCC-13_Fra1_hg38	1366	1	163875616	163875794	178	163875680	24	20.5	6	0	0	0
09_SCC-13_Fra1_hg38	1367	1	164637792	164638012	220	164637824	26	21	7	0	0	1	PBX1	78464	in gene
09_SCC-13_Fra1_hg38	1368	1	164772701	164772996	295	164772832	36	27	10	0	1	2	PBX1, LOC100505795	213472, 1809	in gene, in gene
09_SCC-13_Fra1_hg38	1369	1	165116737	165117141	404	165116832	49	31.8333	12	0	0	0
09_SCC-13_Fra1_hg38	1370	1	165169127	165169359	232	165169264	26	22.5714	7	0	0	0
09_SCC-13_Fra1_hg38	1371	1	165353917	165354144	227	165354016	23	19.5	8	1	0	1	LMX1A	2699	in gene
09_SCC-13_Fra1_hg38	1372	1	165364871	165365076	205	165364960	26	24.3333	6	0	0	1	LMX1A	-8245	upstream
09_SCC-13_Fra1_hg38	1373	1	165482232	165482433	201	165482304	35	28.4286	7	0	0	1	LOC400794	99800	in gene
09_SCC-13_Fra1_hg38	1374	1	165581020	165581502	482	165581184	40	28.5333	15	0	1	1	LOC400794	920	in gene
09_SCC-13_Fra1_hg38	1375	1	165632007	165632222	215	165632160	25	22.8333	6	0	1	1	MGST3	1287	in gene
09_SCC-13_Fra1_hg38	1376	1	165773383	165773719	336	165773536	48	35.7	10	0	1	2	TMCO1, LOC100147773	-4614, 4607	upstream, in gene
09_SCC-13_Fra1_hg38	1377	1	165843423	165843670	247	165843520	23	17.25	8	0	0	1	UCK2	16025	in gene
09_SCC-13_Fra1_hg38	1378	1	165898886	165899202	316	165899008	50	38.3	10	0	0	2	UCK2, MIR3658	71513, -8913	in gene, upstream
09_SCC-13_Fra1_hg38	1379	1	166910475	166910674	199	166910624	27	23.5	6	0	1	2	LOC105371593, ILDR2	-2517, 78469	upstream, downstream
09_SCC-13_Fra1_hg38	1380	1	167161279	167161641	362	167161472	73	52.8333	12	0	1	1	LOC105371601	-5486	upstream
09_SCC-13_Fra1_hg38	1381	1	167173710	167173896	186	167173872	20	18	6	0	0	2	LOC105371601, LINC01363	6914, 21933	downstream, downstream
09_SCC-13_Fra1_hg38	1382	1	167517519	167517868	349	167517696	62	45.4545	11	0	1	1	CD247	920	in gene
09_SCC-13_Fra1_hg38	1383	1	167661501	167661816	315	167661664	29	23.5	10	0	0	1	RCSD1	31427	in gene
09_SCC-13_Fra1_hg38	1384	1	167663026	167663429	403	167663136	33	25.4615	13	0	0	1	RCSD1	32899	in gene
09_SCC-13_Fra1_hg38	1385	1	167741205	167741432	227	167741248	32	27	7	0	0	1	MPZL1	19298	in gene
09_SCC-13_Fra1_hg38	1386	1	167796221	167796399	178	167796304	21	18.6667	6	0	0	1	MPZL1	74354	downstream
09_SCC-13_Fra1_hg38	1387	1	167797105	167797356	251	167797200	35	28.5	8	0	0	1	MPZL1	75250	downstream
09_SCC-13_Fra1_hg38	1388	1	167820034	167820234	200	167820144	30	28	6	1	0	1	ADCY10	95382	in gene
09_SCC-13_Fra1_hg38	1389	1	167987265	167987472	207	167987360	21	18.3333	6	0	0	1	DCAF6	50801	in gene
09_SCC-13_Fra1_hg38	1390	1	168113076	168113261	185	168113136	24	22.3333	6	0	0	1	GPR161	24531	in gene
09_SCC-13_Fra1_hg38	1391	1	168178694	168178883	189	168178752	22	20	6	1	1	1	TIPRL	-93	upstream
09_SCC-13_Fra1_hg38	1392	1	168301671	168301966	295	168301792	32	27	9	0	0	1	TBX19	20752	in gene
09_SCC-13_Fra1_hg38	1393	1	168321052	168321259	207	168321168	38	33.5714	7	0	0	2	TBX19, LOC105371603	40128, 3656	downstream, in gene
09_SCC-13_Fra1_hg38	1394	1	168408923	168409225	302	168409024	39	29.9	10	0	0	2	LOC105371603, LOC100505918	91512, 13632	in gene, in gene
09_SCC-13_Fra1_hg38	1395	1	168506460	168506781	321	168506592	44	32.6	10	0	0	0
09_SCC-13_Fra1_hg38	1396	1	168628643	168629244	601	168628928	32	24.1667	18	0	0	1	LOC105371604	37709	downstream
09_SCC-13_Fra1_hg38	1397	1	168710056	168710263	207	168710144	40	34.3333	6	0	0	1	DPT	19060	in gene
09_SCC-13_Fra1_hg38	1398	1	168719327	168719695	368	168719520	53	36.5	12	0	0	1	DPT	9684	in gene
09_SCC-13_Fra1_hg38	1399	1	168991822	168992056	234	168991904	28	25.5714	7	0	0	1	LINC00970	95101	in gene
09_SCC-13_Fra1_hg38	1400	1	169113613	169113905	292	169113760	42	32.8889	9	0	0	2	LOC101928596, ATP1B1	10060, 7051	downstream, in gene
09_SCC-13_Fra1_hg38	1401	1	169119490	169119716	226	169119568	25	21	7	0	0	1	ATP1B1	12859	in gene
09_SCC-13_Fra1_hg38	1402	1	169312246	169312488	242	169312320	37	29	8	0	0	1	NME7	55643	in gene
09_SCC-13_Fra1_hg38	1403	1	169363312	169363649	337	169363440	35	26.2727	11	0	1	3	NME7, BLZF1, LOC105371605	4523, -4516, 10506	in gene, upstream, downstream
09_SCC-13_Fra1_hg38	1404	1	169365063	169365269	206	169365152	23	20.8333	6	0	1	3	NME7, BLZF1, LOC105371605	2811, -2804, 8794	in gene, upstream, downstream
09_SCC-13_Fra1_hg38	1405	1	169368067	169368268	201	169368144	20	18	6	0	2	3	NME7, BLZF1, LOC105371605	-181, 188, 5802	upstream, in gene, downstream
09_SCC-13_Fra1_hg38	1406	1	169781439	169781677	238	169781536	31	24.5	8	0	0	0
09_SCC-13_Fra1_hg38	1407	1	169999349	169999742	393	169999648	22	19.6667	12	0	0	1	KIFAP3	75093	in gene
09_SCC-13_Fra1_hg38	1408	1	170063251	170063617	366	170063392	35	25.3333	12	0	0	1	KIFAP3	11349	in gene
09_SCC-13_Fra1_hg38	1409	1	170563083	170563308	225	170563168	29	24.2857	7	0	0	1	GORAB	31046	downstream
09_SCC-13_Fra1_hg38	1410	1	170623193	170623554	361	170623328	54	37.5833	12	0	0	0
09_SCC-13_Fra1_hg38	1411	1	170707956	170708552	596	170708128	51	29.2105	19	0	0	1	PRRX1	45400	in gene
09_SCC-13_Fra1_hg38	1412	1	171438598	171438893	295	171438784	20	18.1111	9	0	0	0
09_SCC-13_Fra1_hg38	1413	1	171468479	171468755	276	171468576	23	19.4444	9	0	0	0
09_SCC-13_Fra1_hg38	1414	1	171742143	171742327	184	171742160	19	17.8333	6	1	1	1	VAMP4	79	in gene
09_SCC-13_Fra1_hg38	1415	1	171794123	171794425	302	171794240	58	44.6667	9	0	0	1	METTL13	12619	in gene
09_SCC-13_Fra1_hg38	1416	1	171809944	171810161	217	171810016	27	23.7143	7	0	0	0
09_SCC-13_Fra1_hg38	1417	1	171817735	171818003	268	171817824	43	35.125	8	0	0	0
09_SCC-13_Fra1_hg38	1418	1	172352525	172352743	218	172352640	30	25.8571	7	0	0	1	DNM3	511162	in gene
09_SCC-13_Fra1_hg38	1419	1	172449085	172449341	256	172449120	22	19	8	0	1	3	LOC102724528, C1orf105, PIGC	7351, 28605, -5030	in gene, in gene, upstream
09_SCC-13_Fra1_hg38	1420	1	172450010	172450188	178	172450080	18	15.8333	6	0	1	3	LOC102724528, C1orf105, PIGC	6391, 29565, -5990	in gene, in gene, upstream
09_SCC-13_Fra1_hg38	1421	1	172466472	172466811	339	172466560	20	17	10	0	0	1	C1orf105	46045	in gene
09_SCC-13_Fra1_hg38	1422	1	172467089	172467326	237	172467200	37	31.8571	7	0	0	1	C1orf105	46685	in gene
09_SCC-13_Fra1_hg38	1423	1	172476295	172476488	193	172476368	32	28.6667	6	0	0	1	C1orf105	55853	downstream
09_SCC-13_Fra1_hg38	1424	1	172499729	172499962	233	172499776	22	19.7143	7	0	0	0
09_SCC-13_Fra1_hg38	1425	1	172588759	172589044	285	172588880	51	39.7778	9	0	0	1	SUCO	56531	in gene
09_SCC-13_Fra1_hg38	1426	1	172637618	172637900	282	172637680	22	19.8889	9	0	0	0
09_SCC-13_Fra1_hg38	1427	1	172638864	172639280	416	172639056	75	49.4615	13	0	0	0
09_SCC-13_Fra1_hg38	1428	1	172639620	172639817	197	172639648	22	18.8333	6	0	0	0
09_SCC-13_Fra1_hg38	1429	1	172699154	172699336	182	172699232	21	19.6667	6	0	0	1	LOC105371617	19555	in gene
09_SCC-13_Fra1_hg38	1430	1	172746321	172746661	340	172746464	53	37.4545	11	0	0	1	LOC105371617	66787	in gene
09_SCC-13_Fra1_hg38	1431	1	172859216	172859505	289	172859328	23	19.2222	9	0	0	0
09_SCC-13_Fra1_hg38	1432	1	172917988	172918251	263	172918144	44	36.75	8	0	0	0
09_SCC-13_Fra1_hg38	1433	1	172933956	172934213	257	172934064	50	40.625	8	0	0	0
09_SCC-13_Fra1_hg38	1434	1	173048783	173048982	199	173048864	18	16.5	6	0	1	1	TNFSF18	2099	in gene
09_SCC-13_Fra1_hg38	1435	1	173052897	173053085	188	173052960	23	20.4	5	0	1	1	TNFSF18	-1997	upstream
09_SCC-13_Fra1_hg38	1436	1	173062219	173062458	239	173062304	36	30.5714	7	0	0	0
09_SCC-13_Fra1_hg38	1437	1	173113375	173113670	295	173113504	34	26.3	10	0	0	0
09_SCC-13_Fra1_hg38	1438	1	173161907	173162123	216	173162000	30	26.7143	7	0	0	0
09_SCC-13_Fra1_hg38	1439	1	173393241	173393436	195	173393376	39	34.8333	6	0	0	1	LOC100506023	83779	in gene
09_SCC-13_Fra1_hg38	1440	1	173405789	173406109	320	173405920	35	26	10	0	0	1	LOC100506023	71235	in gene
09_SCC-13_Fra1_hg38	1441	1	173473590	173473793	203	173473744	24	20.2857	7	0	1	2	LOC100506023, PRDX6	3411, -3603	in gene, upstream
09_SCC-13_Fra1_hg38	1442	1	174022315	174022669	354	174022560	22	18.6364	11	1	1	1	LOC105371620	88	in gene
09_SCC-13_Fra1_hg38	1443	1	174040548	174040740	192	174040624	20	16.8333	6	0	0	0
09_SCC-13_Fra1_hg38	1444	1	174795832	174796111	279	174795968	29	22.6667	9	0	0	1	RABGAP1L	636554	in gene
09_SCC-13_Fra1_hg38	1445	1	174815077	174815377	300	174815232	56	42.3333	9	0	0	1	RABGAP1L	655818	in gene
09_SCC-13_Fra1_hg38	1446	1	174818998	174819402	404	174819136	28	20	13	0	0	1	RABGAP1L	659722	in gene
09_SCC-13_Fra1_hg38	1447	1	174999342	174999613	271	174999456	29	22.625	8	1	2	3	RABGAP1L, LOC105371622, CACYBP	840042, -104, 21	downstream, upstream, in gene
09_SCC-13_Fra1_hg38	1448	1	175219136	175219426	290	175219248	38	28	10	0	0	0
09_SCC-13_Fra1_hg38	1449	1	175268739	175269483	744	175268896	42	28.3043	23	0	0	0
09_SCC-13_Fra1_hg38	1450	1	175471007	175471300	293	175471120	30	24.1	10	0	0	1	TNR	272582	in gene
09_SCC-13_Fra1_hg38	1451	1	176241444	176241649	205	176241536	35	29.5	6	0	0	0
09_SCC-13_Fra1_hg38	1452	1	176567289	176567523	234	176567360	25	20	8	0	0	1	PAPPA2	104189	in gene
09_SCC-13_Fra1_hg38	1453	1	177209328	177209638	310	177209424	30	23.9	10	0	0	1	BRINP2	38502	in gene
09_SCC-13_Fra1_hg38	1454	1	177255429	177255673	244	177255520	35	29.7143	7	0	1	2	BRINP2, LOC105371625	84598, 410	in gene, in gene
09_SCC-13_Fra1_hg38	1455	1	177256324	177256632	308	177256480	36	29.1111	9	0	1	2	BRINP2, LOC105371625	85558, -550	in gene, upstream
09_SCC-13_Fra1_hg38	1456	1	177278771	177278991	220	177278864	39	34.1429	7	0	0	1	BRINP2	107942	in gene
09_SCC-13_Fra1_hg38	1457	1	177282958	177283317	359	177283136	38	29.4545	11	0	0	1	BRINP2	112214	downstream
09_SCC-13_Fra1_hg38	1458	1	177873270	177873596	326	177873440	46	36.9	10	0	0	0
09_SCC-13_Fra1_hg38	1459	1	177898916	177899123	207	177899040	43	36.6667	6	0	0	0
09_SCC-13_Fra1_hg38	1460	1	177976156	177976501	345	177976309	26	22	11	0	1	1	SEC16B	-6394	upstream
09_SCC-13_Fra1_hg38	1461	1	178004996	178005284	288	178005088	30	24	9	0	0	1	LOC730102	32919	downstream
09_SCC-13_Fra1_hg38	1462	1	178011299	178011764	465	178011584	46	31.0714	14	0	0	1	LOC730102	26423	in gene
09_SCC-13_Fra1_hg38	1463	1	178119654	178119883	229	178119776	31	25.5714	7	0	1	2	RASAL2, LOC105371630	26047, -5687	in gene, upstream
09_SCC-13_Fra1_hg38	1464	1	178126755	178127202	447	178126976	50	37.2857	14	0	1	2	RASAL2, LOC105371630	33247, 1513	in gene, in gene
09_SCC-13_Fra1_hg38	1465	1	178238743	178239150	407	178238912	61	41.3846	13	0	0	1	RASAL2	145183	in gene
09_SCC-13_Fra1_hg38	1466	1	178323155	178323335	180	178323232	23	20.3333	6	0	0	2	RASAL2, LOC105371629	229503, 18148	in gene, downstream
09_SCC-13_Fra1_hg38	1467	1	178417894	178418196	302	178418048	41	32.3333	9	0	0	1	RASAL2	324319	in gene
09_SCC-13_Fra1_hg38	1468	1	178530026	178530403	377	178530208	84	56.4167	12	0	1	3	TEX35, LOC105371631, LOC105373472	17131, 2524, 12398	downstream, in gene, downstream
09_SCC-13_Fra1_hg38	1469	1	178536917	178537383	466	178537216	34	27.7333	15	0	2	3	LOC105371631, LOC105373472, C1orf220	-4484, 5390, -5580	upstream, downstream, upstream
09_SCC-13_Fra1_hg38	1470	1	178538508	178538767	259	178538640	33	28	8	0	2	3	LOC105371631, LOC105373472, C1orf220	-5908, 3966, -4156	upstream, in gene, upstream
09_SCC-13_Fra1_hg38	1471	1	178610854	178611116	262	178611024	23	20.75	8	0	0	0
09_SCC-13_Fra1_hg38	1472	1	178633065	178633343	278	178633184	25	20.5	8	0	0	0
09_SCC-13_Fra1_hg38	1473	1	178653179	178653461	282	178653312	49	37.7778	9	0	0	0
09_SCC-13_Fra1_hg38	1474	1	178655733	178655977	244	178655808	23	18.875	8	0	0	0
09_SCC-13_Fra1_hg38	1475	1	178684787	178685044	257	178684896	23	17.5	8	0	0	1	MIR4424	7147	downstream
09_SCC-13_Fra1_hg38	1476	1	179018074	179018254	180	179018112	21	17.6667	6	0	0	1	FAM20B	-7697	upstream
09_SCC-13_Fra1_hg38	1477	1	179129189	179129608	419	179129280	20	18.1538	13	0	0	1	ABL2	100413	in gene
09_SCC-13_Fra1_hg38	1478	1	179310796	179311004	208	179310896	29	26.3333	6	0	0	1	SOAT1	17182	in gene
09_SCC-13_Fra1_hg38	1479	1	179883733	179884028	295	179883840	23	18.1111	9	0	2	2	TOR1AIP2, TOR1AIP1	-6034, 1798	upstream, in gene
09_SCC-13_Fra1_hg38	1480	1	180123612	180123859	247	180123776	17	15.125	8	0	0	1	CEP350	169003	downstream
09_SCC-13_Fra1_hg38	1481	1	180151438	180151844	406	180151648	32	25.8462	13	0	1	2	LOC105371636, QSOX1	2791, -3185	downstream, upstream
09_SCC-13_Fra1_hg38	1482	1	180168076	180168369	293	180168160	40	33.7778	9	0	0	1	QSOX1	13327	in gene
09_SCC-13_Fra1_hg38	1483	1	180572005	180572440	435	180572128	41	29.8462	13	0	0	1	OVAAL	13154	downstream
09_SCC-13_Fra1_hg38	1484	1	180585559	180585751	192	180585632	26	21.8333	6	0	0	0
09_SCC-13_Fra1_hg38	1485	1	181038513	181038691	178	181038640	18	16.6667	6	0	0	1	MR1	5261	in gene
09_SCC-13_Fra1_hg38	1486	1	181087051	181087250	199	181087104	21	18.8333	6	0	1	1	IER5	-1398	upstream
09_SCC-13_Fra1_hg38	1487	1	181101581	181101851	270	181101728	26	22.375	8	0	0	0
09_SCC-13_Fra1_hg38	1488	1	181112490	181112850	360	181112656	81	58.3636	11	0	0	0
09_SCC-13_Fra1_hg38	1489	1	181113122	181113317	195	181113184	28	24.3333	6	0	0	0
09_SCC-13_Fra1_hg38	1490	1	181117726	181117977	251	181117856	24	20.5	8	0	0	0
09_SCC-13_Fra1_hg38	1491	1	181119453	181119694	241	181119520	21	18.875	8	0	0	0
09_SCC-13_Fra1_hg38	1492	1	181135075	181135256	181	181135152	20	18.8	5	0	0	0
09_SCC-13_Fra1_hg38	1493	1	181141596	181141890	294	181141744	37	30.5	10	0	0	0
09_SCC-13_Fra1_hg38	1494	1	181159399	181159965	566	181159584	71	43.4706	17	0	0	0
09_SCC-13_Fra1_hg38	1495	1	181255568	181255771	203	181255616	27	23	6	0	0	0
09_SCC-13_Fra1_hg38	1496	1	181325024	181325434	410	181325152	51	35.0769	13	0	0	0
09_SCC-13_Fra1_hg38	1497	1	181469836	181470042	206	181469888	20	18.1667	6	0	0	1	LOC105371639	12633	in gene
09_SCC-13_Fra1_hg38	1498	1	181768248	181768694	446	181768400	44	28.1429	14	0	0	1	CACNA1E	285089	in gene
09_SCC-13_Fra1_hg38	1499	1	182087998	182088185	187	182088128	26	22.6667	6	0	0	1	LOC105371641	156316	in gene
09_SCC-13_Fra1_hg38	1500	1	182096032	182096210	178	182096128	20	18.6667	6	0	0	1	LOC105371641	148316	in gene
09_SCC-13_Fra1_hg38	1501	1	182186513	182186785	272	182186592	38	30.6667	9	0	1	2	LOC105371641, YPEL5P1	57852, -3459	in gene, upstream
09_SCC-13_Fra1_hg38	1502	1	182218115	182218303	188	182218240	25	23.2	5	0	0	2	LOC105371641, LINC01344	26204, 95821	in gene, in gene
09_SCC-13_Fra1_hg38	1503	1	182290231	182290586	355	182290400	29	23.1818	11	0	0	1	LINC01344	23661	in gene
09_SCC-13_Fra1_hg38	1504	1	182397923	182398142	219	182398048	22	20	6	0	2	4	GLUL, LOC105371643, TEDDM1, LINC00272	-5842, 4218, 2568, -9573	upstream, in gene, downstream, upstream
09_SCC-13_Fra1_hg38	1505	1	182968484	182968738	254	182968640	27	21.5	8	0	0	0
09_SCC-13_Fra1_hg38	1506	1	182990461	182990845	384	182990624	72	50.9167	12	0	0	0
09_SCC-13_Fra1_hg38	1507	1	183022372	183022565	193	183022456	27	26.3333	6	1	1	1	LAMC1	-1004	upstream
09_SCC-13_Fra1_hg38	1508	1	183029616	183029956	340	183029792	27	21.7273	11	0	0	1	LAMC1	6332	in gene
09_SCC-13_Fra1_hg38	1509	1	183060425	183060816	391	183060608	45	33.6667	12	0	0	1	LAMC1	37148	in gene
09_SCC-13_Fra1_hg38	1510	1	183094065	183094280	215	183094128	28	24	7	0	0	1	LAMC1	70668	in gene
09_SCC-13_Fra1_hg38	1511	1	183159941	183160341	400	183160128	71	48.5833	12	0	0	0
09_SCC-13_Fra1_hg38	1512	1	183163310	183163729	419	183163520	57	38.9231	13	0	0	0
09_SCC-13_Fra1_hg38	1513	1	183165075	183165319	244	183165184	27	21.125	8	0	0	0
09_SCC-13_Fra1_hg38	1514	1	183186055	183186382	327	183186192	47	38.7	10	0	1	1	LAMC2	153	in gene
09_SCC-13_Fra1_hg38	1515	1	183234567	183234803	236	183234656	27	23.2857	7	0	0	1	LAMC2	48617	in gene
09_SCC-13_Fra1_hg38	1516	1	183279826	183280166	340	183279968	41	30.3636	11	0	0	1	NMNAT2	138531	in gene
09_SCC-13_Fra1_hg38	1517	1	183881738	183881931	193	183881808	25	23.8333	6	0	0	2	RGL1, LOC105373473	245761, 12683	in gene, downstream
09_SCC-13_Fra1_hg38	1518	1	183916140	183916411	271	183916224	48	40.375	8	0	0	1	RGL1	280177	in gene
09_SCC-13_Fra1_hg38	1519	1	184160352	184160584	232	184160384	25	21.75	8	0	0	0
09_SCC-13_Fra1_hg38	1520	1	184299528	184299713	185	184299584	22	18	6	0	0	0
09_SCC-13_Fra1_hg38	1521	1	184424254	184424478	224	184424320	23	21	7	0	0	1	C1orf21	37304	in gene
09_SCC-13_Fra1_hg38	1522	1	184545615	184545822	207	184545696	21	18.6667	6	0	0	2	C1orf21, LOC102724857	158680, 6915	in gene, downstream
09_SCC-13_Fra1_hg38	1523	1	184792652	184792997	345	184792832	38	27.6364	11	0	0	1	FAM129A	182306	in gene
09_SCC-13_Fra1_hg38	1524	1	184838738	184838973	235	184838864	28	25.2857	7	0	0	1	FAM129A	136274	in gene
09_SCC-13_Fra1_hg38	1525	1	184953658	184953907	249	184953776	26	21.25	8	0	1	2	FAM129A, LOC105371650	21362, -6897	in gene, upstream
09_SCC-13_Fra1_hg38	1526	1	185017346	185017543	197	185017504	31	27.6667	6	0	1	2	LOC101929069, RNA5SP72	15977, -2437	downstream, upstream
09_SCC-13_Fra1_hg38	1527	1	185244426	185244671	245	185244512	32	27	7	0	0	1	SWT1	87489	in gene
09_SCC-13_Fra1_hg38	1528	1	185373893	185374169	276	185374032	35	29.25	8	0	1	2	LOC105371652, LOC102724897	-3461, 3366	upstream, in gene
09_SCC-13_Fra1_hg38	1529	1	185401012	185401371	359	185401152	38	27.8182	11	0	0	0
09_SCC-13_Fra1_hg38	1530	1	185439779	185439998	219	185439872	28	25.8333	6	0	0	0
09_SCC-13_Fra1_hg38	1531	1	185520460	185520643	183	185520608	20	18.1667	6	0	0	0
09_SCC-13_Fra1_hg38	1532	1	185565419	185565644	225	185565520	32	29	7	0	0	1	LINC01350	62968	in gene
09_SCC-13_Fra1_hg38	1533	1	185644684	185644862	178	185644704	20	17.2	5	0	1	1	GS1-204I12.4	-1862	upstream
09_SCC-13_Fra1_hg38	1534	1	185646350	185646548	198	185646368	22	18.3333	6	0	1	1	GS1-204I12.4	-198	upstream
09_SCC-13_Fra1_hg38	1535	1	185864812	185865171	359	185864976	50	35.9091	11	0	0	1	HMCN1	130595	in gene
09_SCC-13_Fra1_hg38	1536	1	186183281	186183552	271	186183408	29	23.5556	9	0	0	2	HMCN1, LOC105371654	449027, 39307	in gene, in gene
09_SCC-13_Fra1_hg38	1537	1	186187714	186188633	919	186188400	62	40.75	28	0	0	2	HMCN1, LOC105371654	454019, 34315	in gene, in gene
09_SCC-13_Fra1_hg38	1538	1	186236940	186237310	370	186237104	54	40	11	0	0	0
09_SCC-13_Fra1_hg38	1539	1	186559568	186559921	353	186559696	19	16.8182	11	0	0	0
09_SCC-13_Fra1_hg38	1540	1	186643721	186643934	213	186643808	19	18	6	0	0	0
09_SCC-13_Fra1_hg38	1541	1	186659058	186659318	260	186659168	30	23.625	8	0	0	0
09_SCC-13_Fra1_hg38	1542	1	186735445	186735752	307	186735552	34	26.8	10	0	0	0
09_SCC-13_Fra1_hg38	1543	1	186753307	186753545	238	186753440	37	30.125	8	0	0	0
09_SCC-13_Fra1_hg38	1544	1	186888513	186888727	214	186888592	26	23.1667	6	0	0	1	PLA2G4A	59692	in gene
09_SCC-13_Fra1_hg38	1545	1	187038789	187039056	267	187038880	22	19.625	8	0	0	0
09_SCC-13_Fra1_hg38	1546	1	187070176	187070420	244	187070272	28	22.125	8	0	0	0
09_SCC-13_Fra1_hg38	1547	1	187516984	187517211	227	187517104	44	37.7143	7	0	0	1	LOC105371656	30580	in gene
09_SCC-13_Fra1_hg38	1548	1	187691462	187691820	358	187691648	71	50.9091	11	0	0	0
09_SCC-13_Fra1_hg38	1549	1	188027681	188027964	283	188027840	50	40	8	0	0	0
09_SCC-13_Fra1_hg38	1550	1	188237691	188237944	253	188237824	32	26	8	0	0	0
09_SCC-13_Fra1_hg38	1551	1	188706777	188707159	382	188706976	73	48.75	12	0	0	0
09_SCC-13_Fra1_hg38	1552	1	189662281	189662530	249	189662400	23	19.25	8	0	0	1	RNA5SP73	3856	downstream
09_SCC-13_Fra1_hg38	1553	1	190019858	190020061	203	190019936	26	22.5	6	0	0	0
09_SCC-13_Fra1_hg38	1554	1	190022749	190023008	259	190022848	40	30.7778	9	0	0	0
09_SCC-13_Fra1_hg38	1555	1	190168134	190168443	309	190168288	27	23.1111	9	0	0	1	BRINP3	310116	in gene
09_SCC-13_Fra1_hg38	1556	1	192133645	192133902	257	192133760	28	23.375	8	0	0	1	LOC105371661	27477	in gene
09_SCC-13_Fra1_hg38	1557	1	192439461	192439710	249	192439552	33	28.4286	7	0	0	0
09_SCC-13_Fra1_hg38	1558	1	192443707	192443885	178	192443744	17	15.5	6	0	0	0
09_SCC-13_Fra1_hg38	1559	1	192531135	192531315	180	192531200	24	21.6667	6	0	0	1	LOC105371664	97812	in gene
09_SCC-13_Fra1_hg38	1560	1	192559544	192559727	183	192559648	19	16.6667	6	0	0	1	LOC105371664	69364	in gene
09_SCC-13_Fra1_hg38	1561	1	192601757	192601963	206	192601824	27	22	7	0	0	1	LOC105371664	27188	in gene
09_SCC-13_Fra1_hg38	1562	1	192654688	192654866	178	192654800	21	19.3333	6	0	0	1	RGS13	18662	in gene
09_SCC-13_Fra1_hg38	1563	1	192724761	192725015	254	192724896	33	26.875	8	0	0	1	MIR4426	8568	downstream
09_SCC-13_Fra1_hg38	1564	1	192834052	192834252	200	192834144	21	19	6	0	1	2	LOC105371668, LOC105371667	2281, 18885	in gene, downstream
09_SCC-13_Fra1_hg38	1565	1	192983477	192983666	189	192983536	20	18.5	6	0	0	0
09_SCC-13_Fra1_hg38	1566	1	193105085	193105352	267	193105184	29	24.3333	9	1	1	1	GLRX2	1365	in gene
09_SCC-13_Fra1_hg38	1567	1	193115653	193115956	303	193115776	32	24.8889	9	0	1	3	GLRX2, CDC73, LOC101929160	-9227, -6182, 14883	upstream, upstream, downstream
09_SCC-13_Fra1_hg38	1568	1	193211499	193211765	266	193211584	47	38.875	8	0	0	1	CDC73	89626	in gene
09_SCC-13_Fra1_hg38	1569	1	193700977	193701286	309	193701104	31	23.3	10	0	0	0
09_SCC-13_Fra1_hg38	1570	1	193707371	193707565	194	193707424	16	14	6	0	0	0
09_SCC-13_Fra1_hg38	1571	1	193971760	193972009	249	193971872	32	24.25	8	0	0	0
09_SCC-13_Fra1_hg38	1572	1	194014128	194014336	208	194014224	21	17.2857	7	0	0	0
09_SCC-13_Fra1_hg38	1573	1	194658154	194658339	185	194658208	26	23	6	0	0	0
09_SCC-13_Fra1_hg38	1574	1	195097311	195097642	331	195097472	54	41.6364	11	0	0	0
09_SCC-13_Fra1_hg38	1575	1	195591979	195592182	203	195592064	25	22.5	6	0	0	1	LOC105371671	129835	in gene
09_SCC-13_Fra1_hg38	1576	1	195663728	195664200	472	195664032	34	22.2667	15	0	0	1	LOC105371671	57867	in gene
09_SCC-13_Fra1_hg38	1577	1	196181209	196181489	280	196181312	53	39.3333	9	0	0	1	LOC105371674	4828	downstream
09_SCC-13_Fra1_hg38	1578	1	196466720	196466931	211	196466848	28	23.7143	7	0	0	1	KCNT2	141712	in gene
09_SCC-13_Fra1_hg38	1579	1	197736790	197737144	354	197736928	18	15.2727	11	0	0	1	DENND1B	45247	in gene
09_SCC-13_Fra1_hg38	1580	1	197783677	197783941	264	197783797	17	15.5556	9	0	1	1	DENND1B	-1622	upstream
09_SCC-13_Fra1_hg38	1581	1	197787156	197787401	245	197787264	51	41.75	8	0	1	1	DENND1B	-5089	upstream
09_SCC-13_Fra1_hg38	1582	1	197799450	197799680	230	197799504	21	18.25	8	0	0	0
09_SCC-13_Fra1_hg38	1583	1	198018532	198018984	452	198018752	44	33.4286	14	0	0	0
09_SCC-13_Fra1_hg38	1584	1	198121110	198121409	299	198121232	37	28.3	10	0	0	0
09_SCC-13_Fra1_hg38	1585	1	198169756	198169966	210	198169904	26	22.5714	7	0	0	1	NEK7	12926	in gene
09_SCC-13_Fra1_hg38	1586	1	198258024	198258259	235	198258144	28	23.5714	7	0	0	1	NEK7	101166	in gene
09_SCC-13_Fra1_hg38	1587	1	198443385	198443710	325	198443536	75	52.9	10	0	0	1	LOC105371677	76693	downstream
09_SCC-13_Fra1_hg38	1588	1	198462392	198462570	178	198462512	27	23.6667	6	0	0	1	LOC105371677	57717	in gene
09_SCC-13_Fra1_hg38	1589	1	198496582	198497024	442	198496608	23	19.1429	14	0	0	1	LOC105371677	23621	in gene
09_SCC-13_Fra1_hg38	1590	1	198606164	198606357	193	198606224	21	18.3333	6	0	0	0
09_SCC-13_Fra1_hg38	1591	1	198641666	198641898	232	198641760	30	25.7143	7	0	0	2	PTPRC, LOC105371678	2792, 15804	in gene, downstream
09_SCC-13_Fra1_hg38	1592	1	198669115	198669422	307	198669264	57	41.4	10	0	0	1	PTPRC	30296	in gene
09_SCC-13_Fra1_hg38	1593	1	198881277	198881521	244	198881344	29	24.75	8	0	0	1	MIR181A1HG	56085	in gene
09_SCC-13_Fra1_hg38	1594	1	199272678	199273002	324	199272848	32	27.4	10	0	0	1	LOC400800	124250	in gene
09_SCC-13_Fra1_hg38	1595	1	199613161	199613649	488	199613488	24	20.6	15	0	0	0
09_SCC-13_Fra1_hg38	1596	1	199691719	199691933	214	199691792	21	18.8333	6	0	0	0
09_SCC-13_Fra1_hg38	1597	1	199742585	199742921	336	199742752	65	44.2727	11	0	0	0
09_SCC-13_Fra1_hg38	1598	1	199743050	199743228	178	199743136	19	17	5	0	0	0
09_SCC-13_Fra1_hg38	1599	1	199759213	199759759	546	199759520	40	29.1176	17	0	0	0
09_SCC-13_Fra1_hg38	1600	1	199781074	199781252	178	199781120	21	18.1667	6	0	0	1	LOC105371681	5445	in gene
09_SCC-13_Fra1_hg38	1601	1	199854988	199855192	204	199855104	19	17.1667	6	0	0	0
09_SCC-13_Fra1_hg38	1602	1	199855521	199855837	316	199855664	24	18.8889	9	0	0	0
09_SCC-13_Fra1_hg38	1603	1	200076274	200076456	182	200076352	19	18.1667	6	0	0	1	NR5A2	48750	in gene
09_SCC-13_Fra1_hg38	1604	1	200134215	200134393	178	200134272	23	20.6	5	0	0	1	NR5A2	106670	in gene
09_SCC-13_Fra1_hg38	1605	1	200150699	200150975	276	200150816	34	28.75	8	0	0	1	NR5A2	123214	in gene
09_SCC-13_Fra1_hg38	1606	1	200172385	200172628	243	200172512	33	28.4286	7	0	0	1	NR5A2	144910	in gene
09_SCC-13_Fra1_hg38	1607	1	200184284	200184511	227	200184416	25	22.2857	7	0	0	1	NR5A2	156814	downstream
09_SCC-13_Fra1_hg38	1608	1	200206308	200206580	272	200206448	28	23.875	8	0	1	1	FAM58BP	-7084	upstream
09_SCC-13_Fra1_hg38	1609	1	200211217	200211493	276	200211360	42	32.8889	9	0	1	1	FAM58BP	-2172	upstream
09_SCC-13_Fra1_hg38	1610	1	200334743	200335080	337	200334912	27	20.7273	11	0	0	1	LINC00862	38880	downstream
09_SCC-13_Fra1_hg38	1611	1	200376757	200376935	178	200376864	22	17.8333	6	0	1	1	LINC00862	-3072	upstream
09_SCC-13_Fra1_hg38	1612	1	200379550	200379775	225	200379637	21	19.8571	7	0	1	1	LINC00862	-5845	upstream
09_SCC-13_Fra1_hg38	1613	1	200381347	200381919	572	200381408	28	20.7059	17	0	0	1	LINC00862	-7616	upstream
09_SCC-13_Fra1_hg38	1614	1	200445345	200445550	205	200445440	27	23	6	0	0	0
09_SCC-13_Fra1_hg38	1615	1	200483495	200483819	324	200483648	67	48.4	10	0	0	0
09_SCC-13_Fra1_hg38	1616	1	200640050	200640277	227	200640112	37	31.8571	7	0	0	1	DDX59	29886	downstream
09_SCC-13_Fra1_hg38	1617	1	200659291	200659560	269	200659392	52	41	9	0	0	2	DDX59, LOC101929224	10606, -10115	in gene, upstream
09_SCC-13_Fra1_hg38	1618	1	200771960	200772200	240	200772064	23	19.125	8	0	0	1	CAMSAP2	32506	in gene
09_SCC-13_Fra1_hg38	1619	1	201126803	201127064	261	201126912	43	36.625	8	0	0	1	TMEM9	44670	downstream
09_SCC-13_Fra1_hg38	1620	1	201191708	201192255	547	201191808	67	37.2353	17	0	1	1	IGFN1	1002	in gene
09_SCC-13_Fra1_hg38	1621	1	201230357	201230539	182	201230480	27	23.6667	6	0	0	1	IGFN1	39674	downstream
09_SCC-13_Fra1_hg38	1622	1	201259925	201260107	182	201260016	25	23.1667	6	0	0	0
09_SCC-13_Fra1_hg38	1623	1	201266858	201267054	196	201266944	32	27.5	6	0	0	0
09_SCC-13_Fra1_hg38	1624	1	201268005	201268226	221	201268096	22	19.4286	7	0	0	0
09_SCC-13_Fra1_hg38	1625	1	201275296	201275577	281	201275456	45	36.6667	9	0	0	1	PKP1	-7996	upstream
09_SCC-13_Fra1_hg38	1626	1	201289750	201290076	326	201289920	37	28	10	0	0	1	PKP1	6468	in gene
09_SCC-13_Fra1_hg38	1627	1	201295975	201296258	283	201296096	43	32.7778	9	0	0	1	PKP1	12644	in gene
09_SCC-13_Fra1_hg38	1628	1	201299966	201300196	230	201300096	36	29.375	8	0	0	1	PKP1	16644	in gene
09_SCC-13_Fra1_hg38	1629	1	201307258	201307698	440	201307392	49	33.8571	14	0	0	1	PKP1	23940	in gene
09_SCC-13_Fra1_hg38	1630	1	201319096	201319302	206	201319136	29	23.7143	7	0	0	1	PKP1	35684	in gene
09_SCC-13_Fra1_hg38	1631	1	201397028	201397488	460	201397280	59	39.4286	14	0	2	3	LAD1, LOC101929343, TNNI1	2261, -2353, 24466	in gene, upstream, downstream
09_SCC-13_Fra1_hg38	1632	1	201397687	201397882	195	201397728	33	30.5	6	0	2	3	LAD1, LOC101929343, TNNI1	1813, -1905, 24018	in gene, upstream, downstream
09_SCC-13_Fra1_hg38	1633	1	201461213	201461507	294	201461344	59	42.7	10	0	0	1	PHLDA3	7827	downstream
09_SCC-13_Fra1_hg38	1634	1	201461982	201462239	257	201462112	45	38.375	8	0	0	1	PHLDA3	7059	downstream
09_SCC-13_Fra1_hg38	1635	1	201489164	201489573	409	201489424	45	33.1538	13	0	0	1	CSRP1	17835	in gene
09_SCC-13_Fra1_hg38	1636	1	201515964	201516232	268	201516096	48	37.2222	9	0	0	1	CSRP1	-8837	upstream
09_SCC-13_Fra1_hg38	1637	1	201536604	201536818	214	201536672	29	26	7	0	1	1	NAV1	-2430	upstream
09_SCC-13_Fra1_hg38	1638	1	201696564	201696776	212	201696608	33	27.2857	7	0	0	2	NAV1, IPO9-AS1	157506, 132951	in gene, in gene
09_SCC-13_Fra1_hg38	1639	1	201713385	201713574	189	201713504	28	24.8333	6	0	1	3	NAV1, IPO9-AS1, MIR5191	174402, 116055, -6004	in gene, in gene, upstream
09_SCC-13_Fra1_hg38	1640	1	201714613	201714948	335	201714800	48	35.9091	11	0	1	3	NAV1, IPO9-AS1, MIR5191	175698, 114759, -4708	in gene, in gene, upstream
09_SCC-13_Fra1_hg38	1641	1	201785355	201785643	288	201785456	30	25.3333	9	0	0	2	NAV1, IPO9-AS1	246354, 44103	in gene, in gene
09_SCC-13_Fra1_hg38	1642	1	201882775	201883112	337	201882944	68	46.4545	11	0	1	2	IPO9, SHISA4	53784, -5725	in gene, upstream
09_SCC-13_Fra1_hg38	1643	1	201883729	201883975	246	201883872	26	22.375	8	0	1	2	IPO9, SHISA4	54712, -4797	in gene, upstream
09_SCC-13_Fra1_hg38	1644	1	201955176	201955366	190	201955280	20	19.1667	6	1	1	2	LMOD1, TIMM17A	-8692, -211	upstream, upstream
09_SCC-13_Fra1_hg38	1645	1	202046977	202047347	370	202047168	30	26.9091	11	0	0	0
09_SCC-13_Fra1_hg38	1646	1	202076914	202077198	284	202077008	27	23.7778	9	0	0	0
09_SCC-13_Fra1_hg38	1647	1	202200318	202200528	210	202200416	25	22.8571	7	0	0	1	LGR6	6426	in gene
09_SCC-13_Fra1_hg38	1648	1	202222389	202222634	245	202222496	35	29.25	8	0	0	2	LGR6, LOC101929388	28506, 16461	in gene, downstream
09_SCC-13_Fra1_hg38	1649	1	202235855	202236502	647	202236032	58	34.1	20	0	1	2	LGR6, LOC101929388	42042, 2925	in gene, in gene
09_SCC-13_Fra1_hg38	1650	1	202283359	202283842	483	202283504	37	27.875	16	0	0	1	LGR6	89514	in gene
09_SCC-13_Fra1_hg38	1651	1	202284017	202284350	333	202284160	26	21.5	10	0	0	1	LGR6	90170	in gene
09_SCC-13_Fra1_hg38	1652	1	202483415	202483771	356	202483552	46	32.4545	11	0	0	1	PPP1R12B	134850	in gene
09_SCC-13_Fra1_hg38	1653	1	202589278	202589519	241	202589376	40	33.25	8	0	1	3	PPP1R12B, SYT2, LOC105371686	240674, 121068, -7601	downstream, in gene, upstream
09_SCC-13_Fra1_hg38	1654	1	202593891	202594162	271	202594032	46	39.125	8	0	1	4	PPP1R12B, SYT2, LOC105371686, LOC105371685	245330, 116412, -2945, -7985	downstream, in gene, upstream, upstream
09_SCC-13_Fra1_hg38	1655	1	202808037	202808371	334	202808176	23	18.9	10	1	2	2	KDM5B, PCAT6	292, -2770	in gene, upstream
09_SCC-13_Fra1_hg38	1656	1	202965021	202965303	282	202965168	28	23.2222	9	0	2	2	ADIPOR1, CYB5R1	-6596, 2108	upstream, in gene
09_SCC-13_Fra1_hg38	1657	1	203039821	203040077	256	203039936	34	28.125	8	0	0	1	PPFIA4	13415	in gene
09_SCC-13_Fra1_hg38	1658	1	203047357	203047562	205	203047392	37	32.5714	7	0	0	1	PPFIA4	20871	in gene
09_SCC-13_Fra1_hg38	1659	1	203136027	203136259	232	203136096	36	27.375	8	0	0	1	ADORA1	8391	in gene
09_SCC-13_Fra1_hg38	1660	1	203273221	203273419	198	203273264	31	28.5	6	1	0	0
09_SCC-13_Fra1_hg38	1661	1	203512861	203513130	269	203512992	41	33	9	0	1	2	OPTC, LOC105371688	18849, 779	downstream, in gene
09_SCC-13_Fra1_hg38	1662	1	203558274	203558736	462	203558528	68	49.1429	14	0	0	0
09_SCC-13_Fra1_hg38	1663	1	203645167	203645412	245	203645264	44	36.375	8	0	0	1	ATP2B4	18477	in gene
09_SCC-13_Fra1_hg38	1664	1	203650353	203650581	228	203650416	28	24.8571	7	0	0	1	ATP2B4	23629	in gene
09_SCC-13_Fra1_hg38	1665	1	203663328	203663609	281	203663456	59	44.8889	9	0	0	1	ATP2B4	36669	in gene
09_SCC-13_Fra1_hg38	1666	1	203674248	203674532	284	203674384	51	38.7778	9	0	0	1	ATP2B4	47597	in gene
09_SCC-13_Fra1_hg38	1667	1	203751166	203751360	194	203751248	21	18.2857	7	0	1	2	ATP2B4, LOC102723543	124461, -6962	downstream, upstream
09_SCC-13_Fra1_hg38	1668	1	203756506	203756798	292	203756608	37	31.3333	9	0	0	1	LAX1	-8538	upstream
09_SCC-13_Fra1_hg38	1669	1	203889022	203889275	253	203889088	25	20.5	8	0	0	0
09_SCC-13_Fra1_hg38	1670	1	203889792	203890045	253	203889904	30	25.5	8	0	0	0
09_SCC-13_Fra1_hg38	1671	1	203926226	203926829	603	203926656	34	21.6316	19	0	0	0
09_SCC-13_Fra1_hg38	1672	1	204057364	204058006	642	204057536	47	30	20	0	0	0
09_SCC-13_Fra1_hg38	1673	1	204131008	204131341	333	204131104	33	27.8182	11	0	0	2	SOX13, ETNK2	57995, 21078	downstream, in gene
09_SCC-13_Fra1_hg38	1674	1	204171696	204172105	409	204171952	74	47	13	0	2	2	REN, LOC105371690	-5615, 2166	upstream, in gene
09_SCC-13_Fra1_hg38	1675	1	204198715	204199146	431	204198848	60	37.5	14	0	1	2	KISS1, GOLT1A	-2357, 15244	upstream, in gene
09_SCC-13_Fra1_hg38	1676	1	204225800	204226165	365	204225968	52	40.0909	11	0	0	1	PLEKHA6	151795	in gene
09_SCC-13_Fra1_hg38	1677	1	204301294	204301594	300	204301312	18	16.1111	9	0	0	1	PLEKHA6	76451	in gene
09_SCC-13_Fra1_hg38	1678	1	204319553	204319802	249	204319648	63	53	7	0	0	1	PLEKHA6	58115	in gene
09_SCC-13_Fra1_hg38	1679	1	204323965	204324174	209	204324016	31	27	7	0	0	1	PLEKHA6	53747	in gene
09_SCC-13_Fra1_hg38	1680	1	204349721	204349906	185	204349792	21	19.5	6	0	0	1	PLEKHA6	27971	in gene
09_SCC-13_Fra1_hg38	1681	1	204417188	204417383	195	204417312	27	23.8333	6	0	1	2	PPP1R15B, PIK3C2B	-5495, 77503	upstream, downstream
09_SCC-13_Fra1_hg38	1682	1	204417645	204417941	296	204417760	48	36.7778	9	0	1	2	PPP1R15B, PIK3C2B	-5943, 77055	upstream, downstream
09_SCC-13_Fra1_hg38	1683	1	204426021	204426215	194	204426112	30	26.3333	6	0	0	1	PIK3C2B	68703	in gene
09_SCC-13_Fra1_hg38	1684	1	204438664	204438978	314	204438816	33	24.7	10	0	0	1	PIK3C2B	55999	in gene
09_SCC-13_Fra1_hg38	1685	1	204443979	204444159	180	204444048	28	26.4	5	0	0	1	PIK3C2B	50767	in gene
09_SCC-13_Fra1_hg38	1686	1	204523865	204524186	321	204524096	34	28	10	0	0	1	MDM4	7717	in gene
09_SCC-13_Fra1_hg38	1687	1	204591840	204592113	273	204591936	53	42.3333	9	0	1	1	LOC105371692	-2467	upstream
09_SCC-13_Fra1_hg38	1688	1	204708600	204708790	190	204708656	26	24	6	0	1	3	RNA5SP75, LOC105371693, LOC105371695	-1226, 6458, 17550	upstream, downstream, downstream
09_SCC-13_Fra1_hg38	1689	1	204726157	204726454	297	204726240	39	29.8889	9	0	2	2	LOC105371695, LOC105371694	-34, 11	upstream, in gene
09_SCC-13_Fra1_hg38	1690	1	204940700	204940894	194	204940768	22	20.3333	6	0	0	1	NFASC	112114	in gene
09_SCC-13_Fra1_hg38	1691	1	205122235	205122479	244	205122304	27	22.5	8	0	1	1	RBBP5	-282	upstream
09_SCC-13_Fra1_hg38	1692	1	205175448	205175764	316	205175584	45	32.7	10	0	0	1	DSTYK	36015	in gene
09_SCC-13_Fra1_hg38	1693	1	205176090	205176312	222	205176256	22	19.8571	7	0	0	1	DSTYK	35343	in gene
09_SCC-13_Fra1_hg38	1694	1	205258476	205258736	260	205258528	23	20.25	8	0	0	1	TMCC2	30618	in gene
09_SCC-13_Fra1_hg38	1695	1	205258881	205259240	359	205258976	43	32.0909	11	0	0	1	TMCC2	31066	in gene
09_SCC-13_Fra1_hg38	1696	1	205270924	205271403	479	205271040	36	27.1333	15	0	0	1	TMCC2	43130	in gene
09_SCC-13_Fra1_hg38	1697	1	205276444	205276767	323	205276592	36	28	10	0	0	2	TMCC2, LOC105371696	48682, 21530	downstream, downstream
09_SCC-13_Fra1_hg38	1698	1	205284572	205285003	431	205284832	79	47.2857	14	0	0	1	LOC105371696	13290	in gene
09_SCC-13_Fra1_hg38	1699	1	205294432	205294863	431	205294528	31	23.7857	14	0	0	2	LOC105371696, NUAK2	3594, 27263	in gene, downstream
09_SCC-13_Fra1_hg38	1700	1	205298538	205298779	241	205298640	37	31	7	0	1	2	LOC105371696, NUAK2	-518, 23151	upstream, downstream
09_SCC-13_Fra1_hg38	1701	1	205318226	205318550	324	205318304	35	27.3	10	0	0	1	NUAK2	3487	in gene
09_SCC-13_Fra1_hg38	1702	1	205374847	205375062	215	205374952	24	22.5714	7	0	1	3	LEMD1-AS1, LOC105371698, LEMD1	1700, 3645, 74998	in gene, downstream, downstream
09_SCC-13_Fra1_hg38	1703	1	205376887	205377090	203	205376960	24	20.7143	7	0	1	3	LEMD1-AS1, LOC105371698, LEMD1	3708, 1637, 72990	in gene, downstream, downstream
09_SCC-13_Fra1_hg38	1704	1	205766173	205766351	178	205766272	18	16.1667	6	0	0	2	RAB29, LOC105371702	9215, -9299	downstream, upstream
09_SCC-13_Fra1_hg38	1705	1	205889831	205890065	234	205889936	45	38.2857	7	0	0	1	LOC284581	27857	in gene
09_SCC-13_Fra1_hg38	1706	1	205963411	205963608	197	205963520	27	24.6667	6	0	0	2	LOC103021296, LOC103021295	28607, 5595	in gene, downstream
09_SCC-13_Fra1_hg38	1707	1	205983884	205984084	200	205983968	42	37.6667	6	0	0	2	LOC103021296, RAB7B	49055, 19527	downstream, in gene
09_SCC-13_Fra1_hg38	1708	1	206001476	206001788	312	206001600	37	31.2222	9	0	1	2	RAB7B, CTSE	1895, 22309	in gene, downstream
09_SCC-13_Fra1_hg38	1709	1	206021762	206022010	248	206021872	24	18.4286	7	0	1	1	CTSE	2037	in gene
09_SCC-13_Fra1_hg38	1710	1	206442160	206442427	267	206442272	36	29.375	8	0	0	1	SRGAP2	238808	in gene
09_SCC-13_Fra1_hg38	1711	1	206498692	206498892	200	206498848	33	29.8333	6	0	0	2	IKBKE, RASSF5	28605, -8682	downstream, upstream
09_SCC-13_Fra1_hg38	1712	1	206513473	206513895	422	206513600	29	24.7692	13	0	0	1	RASSF5	6070	in gene
09_SCC-13_Fra1_hg38	1713	1	206590043	206590328	285	206590144	40	30.6667	9	0	0	2	RASSF5, EIF2D	82614, 22407	downstream, in gene
09_SCC-13_Fra1_hg38	1714	1	206633749	206634009	260	206633856	38	32.625	8	0	2	2	LOC105372876, DYRK3	1924, -1678	downstream, upstream
09_SCC-13_Fra1_hg38	1715	1	206873667	206873888	221	206873792	24	20.2857	7	0	0	1	IL20	8438	downstream
09_SCC-13_Fra1_hg38	1716	1	206905371	206905638	267	206905504	62	47.1111	9	0	0	3	LOC105372879, IL24, FAIM3	-9009, 8406, 16529	upstream, downstream, in gene
09_SCC-13_Fra1_hg38	1717	1	207020728	207020944	216	207020853	19	17.1429	7	0	0	1	C1orf116	11908	in gene
09_SCC-13_Fra1_hg38	1718	1	207027196	207027539	343	207027360	60	42.3636	11	0	1	2	C1orf116, PFKFB2	5401, -7056	in gene, upstream
09_SCC-13_Fra1_hg38	1719	1	207032691	207032876	185	207032720	21	19.6667	6	0	2	2	C1orf116, PFKFB2	41, -1696	in gene, upstream
09_SCC-13_Fra1_hg38	1720	1	207051412	207051625	213	207051504	25	22	7	0	1	2	PFKFB2, YOD1	17088, 1629	in gene, in gene
09_SCC-13_Fra1_hg38	1721	1	207074009	207074187	178	207074064	23	20.5	6	0	0	1	PFKFB2	39648	in gene
09_SCC-13_Fra1_hg38	1722	1	207205103	207205339	236	207205184	32	27	7	0	0	0
09_SCC-13_Fra1_hg38	1723	1	207222032	207222260	228	207222144	25	20.4286	7	0	0	0
09_SCC-13_Fra1_hg38	1724	1	207240014	207240219	205	207240064	21	18.6667	6	0	0	0
09_SCC-13_Fra1_hg38	1725	1	207240749	207241013	264	207240832	48	39	8	0	0	0
09_SCC-13_Fra1_hg38	1726	1	207321350	207321861	511	207321520	40	26.6875	16	1	1	1	CD55	48	in gene
09_SCC-13_Fra1_hg38	1727	1	207393691	207393962	271	207393808	34	26.5556	9	0	0	1	LOC101929363	22426	downstream
09_SCC-13_Fra1_hg38	1728	1	207707386	207707608	222	207707472	29	24.1429	7	0	0	1	CR1L	62359	in gene
09_SCC-13_Fra1_hg38	1729	1	207805868	207806101	233	207805984	37	31.8571	7	0	2	3	C1orf132, MIR29C, MIR29B2	63088, -4045, -3461	in gene, upstream, upstream
09_SCC-13_Fra1_hg38	1730	1	207823933	207824125	192	207824096	24	20.5	6	0	0	2	C1orf132, LOC148696	44976, 5717	in gene, downstream
09_SCC-13_Fra1_hg38	1731	1	208046517	208046809	292	208046656	32	26	9	0	0	1	PLXNA2	197728	in gene
09_SCC-13_Fra1_hg38	1732	1	208107578	208108559	981	208108352	39	27.7097	31	0	1	3	PLXNA2, LOC105372887, LOC105372886	136032, 13786, -3800	in gene, in gene, upstream
09_SCC-13_Fra1_hg38	1733	1	208184405	208184693	288	208184512	37	29.1111	9	0	0	1	PLXNA2	59872	in gene
09_SCC-13_Fra1_hg38	1734	1	208219645	208219945	300	208219792	55	43.3	10	0	0	2	PLXNA2, LOC105372884	24592, 12532	in gene, in gene
09_SCC-13_Fra1_hg38	1735	1	208220972	208221238	266	208221120	31	24.5	8	0	0	2	PLXNA2, LOC105372884	23264, 13860	in gene, in gene
09_SCC-13_Fra1_hg38	1736	1	208437502	208437687	185	208437600	19	16.8333	6	0	0	0
09_SCC-13_Fra1_hg38	1737	1	209039288	209039868	580	209039488	59	35.4444	18	0	0	0
09_SCC-13_Fra1_hg38	1738	1	209096159	209096419	260	209096272	37	29.7778	9	0	0	1	LOC105372895	-9320	upstream
09_SCC-13_Fra1_hg38	1739	1	209172413	209172614	201	209172496	33	28.5714	7	0	0	0
09_SCC-13_Fra1_hg38	1740	1	209229560	209229790	230	209229696	37	31.4286	7	0	0	1	LOC105372896	37030	in gene
09_SCC-13_Fra1_hg38	1741	1	209246852	209247039	187	209246880	31	26	5	0	0	1	LOC105372896	19846	in gene
09_SCC-13_Fra1_hg38	1742	1	209369198	209369393	195	209369280	20	19	6	0	1	1	LOC101929476	-2762	upstream
09_SCC-13_Fra1_hg38	1743	1	209370717	209370901	184	209370832	28	26	6	0	1	1	LOC101929476	-1210	upstream
09_SCC-13_Fra1_hg38	1744	1	209384067	209384307	240	209384192	18	16	7	0	0	1	LOC101929476	12150	downstream
09_SCC-13_Fra1_hg38	1745	1	209387335	209387564	229	209387456	39	33.4286	7	0	0	1	LOC101929476	15414	downstream
09_SCC-13_Fra1_hg38	1746	1	209388027	209388300	273	209388128	37	30.2222	9	0	0	1	LOC101929476	16086	downstream
09_SCC-13_Fra1_hg38	1747	1	209389093	209389601	508	209389408	91	58.375	16	0	0	1	LOC101929476	17366	downstream
09_SCC-13_Fra1_hg38	1748	1	209398481	209398849	368	209398720	26	22	12	0	0	0
09_SCC-13_Fra1_hg38	1749	1	209404012	209404300	288	209404160	46	36.3333	9	0	0	0
09_SCC-13_Fra1_hg38	1750	1	209409895	209410179	284	209410016	43	33.3333	9	0	0	0
09_SCC-13_Fra1_hg38	1751	1	209415931	209416402	471	209416224	74	45.2667	15	0	0	0
09_SCC-13_Fra1_hg38	1752	1	209505071	209505249	178	209505152	20	17	6	0	0	0
09_SCC-13_Fra1_hg38	1753	1	209542511	209543014	503	209542752	61	42.1875	16	0	1	1	LOC105372898	166	in gene
09_SCC-13_Fra1_hg38	1754	1	209607391	209607721	330	209607552	29	24.7273	11	0	0	2	CAMK1G, LAMB3	23852, 44923	in gene, downstream
09_SCC-13_Fra1_hg38	1755	1	209609848	209610127	279	209609968	26	22.8889	9	0	0	2	CAMK1G, LAMB3	26268, 42507	in gene, downstream
09_SCC-13_Fra1_hg38	1756	1	209653046	209653332	286	209653184	51	38.5556	9	0	1	2	LAMB3, LOC101930114	-709, 104415	upstream, downstream
09_SCC-13_Fra1_hg38	1757	1	209655645	209656181	536	209655936	64	43.2941	17	0	1	2	LAMB3, LOC101930114	-3461, 101663	upstream, downstream
09_SCC-13_Fra1_hg38	1758	1	209657157	209657616	459	209657312	105	63.4286	14	0	1	2	LAMB3, LOC101930114	-4837, 100287	upstream, downstream
09_SCC-13_Fra1_hg38	1759	1	209747783	209748026	243	209747883	46	42.4286	7	1	0	2	LOC101930114, TRAF3IP3	9716, -8149	in gene, upstream
09_SCC-13_Fra1_hg38	1760	1	209808155	209808353	198	209808240	36	32.2857	7	0	1	1	IRF6	-2065	upstream
09_SCC-13_Fra1_hg38	1761	1	209809580	209809893	313	209809696	40	29.4	10	0	1	1	IRF6	-3521	upstream
09_SCC-13_Fra1_hg38	1762	1	209815975	209816272	297	209816128	28	22.4444	9	0	0	1	IRF6	-9953	upstream
09_SCC-13_Fra1_hg38	1763	1	209839880	209840191	311	209840032	53	40	9	0	0	1	DIEXF	12065	in gene
09_SCC-13_Fra1_hg38	1764	1	209873165	209873393	228	209873280	26	23	7	0	0	0
09_SCC-13_Fra1_hg38	1765	1	209873516	209873807	291	209873648	31	25.3333	9	0	0	0
09_SCC-13_Fra1_hg38	1766	1	209884724	209885010	286	209884848	65	50.3333	9	0	0	0
09_SCC-13_Fra1_hg38	1767	1	209900883	209901126	243	209900976	34	27.75	8	0	0	0
09_SCC-13_Fra1_hg38	1768	1	210188252	210188598	346	210188416	42	31.5455	11	0	0	0
09_SCC-13_Fra1_hg38	1769	1	210233664	210234089	425	210233824	37	26.2143	14	2	2	2	SERTAD4-AS1, SERTAD4	297, 974	in gene, in gene
09_SCC-13_Fra1_hg38	1770	1	210374321	210374527	206	210374464	23	19.6667	6	0	0	1	HHAT	46212	in gene
09_SCC-13_Fra1_hg38	1771	1	210393654	210393880	226	210393760	33	28.7143	7	0	0	1	HHAT	65508	in gene
09_SCC-13_Fra1_hg38	1772	1	210399398	210399778	380	210399520	29	23.25	12	0	0	1	HHAT	71268	in gene
09_SCC-13_Fra1_hg38	1773	1	210597824	210598666	842	210597984	35	24.3704	27	0	0	1	HHAT	269732	in gene
09_SCC-13_Fra1_hg38	1774	1	210882849	210883027	178	210882944	25	21.6	5	0	0	1	KCNH1	251171	in gene
09_SCC-13_Fra1_hg38	1775	1	211037084	211037301	217	211037184	29	24	7	0	0	1	KCNH1	96931	in gene
09_SCC-13_Fra1_hg38	1776	1	211515329	211515532	203	211515424	28	24.5	6	1	0	0
09_SCC-13_Fra1_hg38	1777	1	211592226	211592507	281	211592352	34	27.625	8	0	0	0
09_SCC-13_Fra1_hg38	1778	1	211603466	211603789	323	211603616	26	22.1	10	0	0	1	LOC105372903	5946	downstream
09_SCC-13_Fra1_hg38	1779	1	211675920	211676211	291	211676096	20	17.6667	9	1	2	2	NEK2, LOC91548	-466, 374	upstream, in gene
09_SCC-13_Fra1_hg38	1780	1	211705476	211705890	414	211705664	32	27.0769	13	0	0	2	LOC91548, LOC105372904	29942, 10330	in gene, downstream
09_SCC-13_Fra1_hg38	1781	1	211735667	211736018	351	211735872	44	33.5455	11	0	0	2	LOC91548, LPGAT1	60150, 94960	downstream, downstream
09_SCC-13_Fra1_hg38	1782	1	211918050	211918235	185	211918128	26	23.2	5	0	0	0
09_SCC-13_Fra1_hg38	1783	1	211928211	211928442	231	211928336	25	21.8571	7	0	0	0
09_SCC-13_Fra1_hg38	1784	1	211944859	211945127	268	211944976	29	22.3333	9	0	0	1	INTS7	90701	in gene
09_SCC-13_Fra1_hg38	1785	1	211951954	211952218	264	211952064	43	35.625	8	0	0	1	INTS7	83613	in gene
09_SCC-13_Fra1_hg38	1786	1	212030422	212030788	366	212030592	30	24.25	12	0	1	2	INTS7, DTL	5085, -4961	in gene, upstream
09_SCC-13_Fra1_hg38	1787	1	212031028	212031229	201	212031088	26	24	6	0	1	2	INTS7, DTL	4589, -4465	in gene, upstream
09_SCC-13_Fra1_hg38	1788	1	212179690	212179970	280	212179808	26	22.4444	9	0	1	1	LOC105372905	2648	downstream
09_SCC-13_Fra1_hg38	1789	1	212260812	212261381	569	212261104	75	45.1111	18	0	0	1	LOC101929541	23917	in gene
09_SCC-13_Fra1_hg38	1790	1	212470098	212470306	208	212470192	32	28.2857	7	0	0	1	LOC105372907	2673	in gene
09_SCC-13_Fra1_hg38	1791	1	212484778	212485161	383	212485024	28	23.75	12	0	0	0
09_SCC-13_Fra1_hg38	1792	1	212485772	212486226	454	212486048	58	36.1429	14	0	0	0
09_SCC-13_Fra1_hg38	1793	1	212525858	212526068	210	212525968	23	21	6	0	0	0
09_SCC-13_Fra1_hg38	1794	1	212561545	212561855	310	212561696	33	24.5556	9	0	1	2	LOC101929565, ATF3	16002, -3638	downstream, upstream
09_SCC-13_Fra1_hg38	1795	1	212596202	212596659	457	212596352	45	32.9286	14	0	0	1	ATF3	31018	in gene
09_SCC-13_Fra1_hg38	1796	1	212656036	212656300	264	212656160	53	42.875	8	0	0	1	LOC102723761	9489	in gene
09_SCC-13_Fra1_hg38	1797	1	212693138	212693362	224	212693216	27	23.4286	7	0	0	1	BATF3	6769	in gene
09_SCC-13_Fra1_hg38	1798	1	213443470	213443762	292	213443584	47	37.4444	9	0	0	0
09_SCC-13_Fra1_hg38	1799	1	213464924	213465234	310	213465088	35	27.6	10	0	0	0
09_SCC-13_Fra1_hg38	1800	1	214102951	214103245	294	214103072	41	31.4444	9	0	0	1	LOC105372911	8949	in gene
09_SCC-13_Fra1_hg38	1801	1	214213157	214213479	322	214213312	46	33.3	10	0	0	0
09_SCC-13_Fra1_hg38	1802	1	214422292	214422563	271	214422400	33	25.2222	9	0	0	3	PTPN14, LOC105372914, LOC105372913	129281, 5769, -8547	in gene, downstream, upstream
09_SCC-13_Fra1_hg38	1803	1	214439439	214439892	453	214439584	24	21.2857	14	0	0	2	PTPN14, LOC105372913	112097, 8637	in gene, downstream
09_SCC-13_Fra1_hg38	1804	1	214446741	214447398	657	214447136	70	38.6667	21	0	0	2	PTPN14, LOC105372913	104545, 16189	in gene, downstream
09_SCC-13_Fra1_hg38	1805	1	214475958	214476663	705	214476352	27	22.4545	22	0	0	1	PTPN14	75329	in gene
09_SCC-13_Fra1_hg38	1806	1	214476960	214477262	302	214477120	41	32.1	10	0	0	1	PTPN14	74561	in gene
09_SCC-13_Fra1_hg38	1807	1	214507025	214507303	278	214507168	24	20	9	0	0	1	PTPN14	44513	in gene
09_SCC-13_Fra1_hg38	1808	1	214558086	214558336	250	214558144	34	27.125	8	0	1	1	PTPN14	-6463	upstream
09_SCC-13_Fra1_hg38	1809	1	214566776	214567024	248	214566944	41	34.625	8	0	0	0
09_SCC-13_Fra1_hg38	1810	1	214569441	214569648	207	214569504	25	22.1667	6	0	0	0
09_SCC-13_Fra1_hg38	1811	1	214574063	214574293	230	214574208	19	15.8571	7	0	0	0
09_SCC-13_Fra1_hg38	1812	1	214574817	214575157	340	214574880	27	23	10	0	0	0
09_SCC-13_Fra1_hg38	1813	1	214581879	214582189	310	214582000	45	35.1	10	0	0	0
09_SCC-13_Fra1_hg38	1814	1	214901699	214901911	212	214901856	24	22.1667	6	0	1	1	LOC105372915	1255	in gene
09_SCC-13_Fra1_hg38	1815	1	214903030	214903225	195	214903088	27	25.1667	6	0	1	1	LOC105372915	2487	in gene
09_SCC-13_Fra1_hg38	1816	1	214957404	214957624	220	214957504	33	28.5714	7	0	0	0
09_SCC-13_Fra1_hg38	1817	1	214990727	214990935	208	214990752	30	26	6	0	0	0
09_SCC-13_Fra1_hg38	1818	1	215114198	215114433	235	215114240	26	21.625	8	0	0	1	KCNK2	111601	in gene
09_SCC-13_Fra1_hg38	1819	1	215583416	215583681	265	215583536	39	29.7778	9	0	0	1	KCTD3	16351	in gene
09_SCC-13_Fra1_hg38	1820	1	215730689	215730891	202	215730816	20	17.3333	6	0	0	1	USH2A	692580	in gene
09_SCC-13_Fra1_hg38	1821	1	215749480	215749727	247	215749616	31	26.7143	7	0	0	1	USH2A	673780	in gene
09_SCC-13_Fra1_hg38	1822	1	215777446	215777637	191	215777472	22	18.3333	6	0	0	1	USH2A	645924	in gene
09_SCC-13_Fra1_hg38	1823	1	216064759	216064941	182	216064832	22	18.8333	6	0	0	2	USH2A, LOC102723833	358564, -7633	in gene, upstream
09_SCC-13_Fra1_hg38	1824	1	216261713	216261916	203	216261808	23	20.6667	6	0	0	1	USH2A	161588	in gene
09_SCC-13_Fra1_hg38	1825	1	216456821	216457049	228	216456896	25	21.7143	7	0	0	0
09_SCC-13_Fra1_hg38	1826	1	216464511	216464839	328	216464672	38	27.9091	11	0	0	0
09_SCC-13_Fra1_hg38	1827	1	216902743	216902982	239	216902848	35	29	8	0	0	1	ESRRG	234907	in gene
09_SCC-13_Fra1_hg38	1828	1	216903444	216903809	365	216903552	39	27.9167	12	0	0	1	ESRRG	234203	in gene
09_SCC-13_Fra1_hg38	1829	1	216929888	216930222	334	216930048	49	35.9091	11	0	0	1	ESRRG	207707	in gene
09_SCC-13_Fra1_hg38	1830	1	217527165	217527474	309	217527296	31	25.1	10	0	0	1	GPATCH2	103806	in gene
09_SCC-13_Fra1_hg38	1831	1	217562567	217562855	288	217562688	31	26.4444	9	0	0	1	GPATCH2	68414	in gene
09_SCC-13_Fra1_hg38	1832	1	217660327	217660692	365	217660480	76	53.4545	11	0	0	1	SPATA17	29156	in gene
09_SCC-13_Fra1_hg38	1833	1	217892853	217893050	197	217892944	26	24.6667	6	0	1	1	LINC00210	44	in gene
09_SCC-13_Fra1_hg38	1834	1	218025455	218025822	367	218025664	45	33.5455	11	0	0	0
09_SCC-13_Fra1_hg38	1835	1	218209393	218209837	444	218209536	23	18.2857	14	0	0	0
09_SCC-13_Fra1_hg38	1836	1	218377308	218377694	386	218377472	52	36.3333	12	0	0	1	TGFB2	32138	in gene
09_SCC-13_Fra1_hg38	1837	1	218398734	218398978	244	218398880	24	19.125	8	0	0	1	TGFB2	53546	in gene
09_SCC-13_Fra1_hg38	1838	1	218459999	218460275	276	218460096	33	25.1111	9	0	0	0
09_SCC-13_Fra1_hg38	1839	1	218480240	218480422	182	218480312	23	22.5	6	0	0	0
09_SCC-13_Fra1_hg38	1840	1	218480744	218480925	181	218480816	25	22.4	5	0	0	0
09_SCC-13_Fra1_hg38	1841	1	218492948	218493160	212	218493024	25	21.1429	7	0	0	0
09_SCC-13_Fra1_hg38	1842	1	218496583	218496969	386	218496800	85	54.75	12	0	0	0
09_SCC-13_Fra1_hg38	1843	1	218498032	218498211	179	218498096	18	16.5	6	0	0	0
09_SCC-13_Fra1_hg38	1844	1	218585566	218585773	207	218585648	32	28.1429	7	0	0	0
09_SCC-13_Fra1_hg38	1845	1	218660702	218661060	358	218660875	34	26.5	12	0	0	0
09_SCC-13_Fra1_hg38	1846	1	218705905	218706446	541	218706304	35	28	17	0	0	1	LOC105372924	14318	in gene
09_SCC-13_Fra1_hg38	1847	1	218874340	218874619	279	218874464	25	19.125	8	0	0	0
09_SCC-13_Fra1_hg38	1848	1	219088930	219089266	336	219089136	40	31.7	10	0	0	1	LYPLAL1-AS1	84652	in gene
09_SCC-13_Fra1_hg38	1849	1	219325094	219325362	268	219325248	47	38.75	8	0	0	1	LOC101929713	106724	in gene
09_SCC-13_Fra1_hg38	1850	1	219422828	219423044	216	219422896	22	20.2857	7	0	0	2	LOC101929713, LOC102723886	204372, 134384	in gene, in gene
09_SCC-13_Fra1_hg38	1851	1	219518671	219518894	223	219518752	26	21	7	0	0	1	LOC102723886	38528	in gene
09_SCC-13_Fra1_hg38	1852	1	219699939	219700169	230	219700000	29	25.1429	7	0	0	0
09_SCC-13_Fra1_hg38	1853	1	219710739	219711179	440	219710952	20	17.9286	14	0	0	0
09_SCC-13_Fra1_hg38	1854	1	219770951	219771410	459	219771200	42	31	14	0	0	1	RNA5SP76	9411	downstream
09_SCC-13_Fra1_hg38	1855	1	219798397	219798923	526	219798464	29	21.2941	17	0	0	1	LOC105372926	24139	in gene
09_SCC-13_Fra1_hg38	1856	1	219917891	219918147	256	219918032	40	34.125	8	0	0	1	SLC30A10	41283	in gene
09_SCC-13_Fra1_hg38	1857	1	220067384	220067630	246	220067504	34	27.125	8	0	0	1	BPNT1	22423	in gene
09_SCC-13_Fra1_hg38	1858	1	220337371	220337566	195	220337440	27	24.5	6	0	0	0
09_SCC-13_Fra1_hg38	1859	1	220343751	220343930	179	220343840	25	23.2	5	0	0	0
09_SCC-13_Fra1_hg38	1860	1	220370318	220370707	389	220370464	39	31.3333	12	0	0	0
09_SCC-13_Fra1_hg38	1861	1	220511244	220511464	220	220511328	34	28.8571	7	0	0	0
09_SCC-13_Fra1_hg38	1862	1	220516153	220516339	186	220516240	27	24	6	0	0	0
09_SCC-13_Fra1_hg38	1863	1	220957318	220957532	214	220957408	41	37.1667	6	0	0	0
09_SCC-13_Fra1_hg38	1864	1	220962005	220962426	421	220962112	25	21.1538	13	0	0	0
09_SCC-13_Fra1_hg38	1865	1	221429386	221429566	180	221429472	19	17.4	5	0	0	0
09_SCC-13_Fra1_hg38	1866	1	221439428	221439719	291	221439568	48	35.1111	9	0	0	0
09_SCC-13_Fra1_hg38	1867	1	221439872	221440374	502	221440128	50	32.6875	16	0	0	0
09_SCC-13_Fra1_hg38	1868	1	221487886	221488083	197	221487984	22	20.3333	6	0	0	1	LOC105372934	16197	downstream
09_SCC-13_Fra1_hg38	1869	1	221612509	221612778	269	221612624	29	22.6667	9	0	0	0
09_SCC-13_Fra1_hg38	1870	1	221667628	221667849	221	221667712	31	24.8571	7	0	0	0
09_SCC-13_Fra1_hg38	1871	1	221816964	221817197	233	221817056	26	21.1429	7	0	0	0
09_SCC-13_Fra1_hg38	1872	1	221826832	221827031	199	221826944	31	25.8333	6	0	0	1	LOC101929771	13722	downstream
09_SCC-13_Fra1_hg38	1873	1	221829715	221829956	241	221829856	31	25.875	8	0	0	1	LOC101929771	10810	in gene
09_SCC-13_Fra1_hg38	1874	1	221839876	221840173	297	221840000	71	52	9	0	1	1	LOC101929771	666	in gene
09_SCC-13_Fra1_hg38	1875	1	221845929	221846173	244	221846048	30	26.8571	7	0	1	1	LOC101929771	-5382	upstream
09_SCC-13_Fra1_hg38	1876	1	221887123	221887560	437	221887328	61	42.9286	14	0	0	0
09_SCC-13_Fra1_hg38	1877	1	221958263	221958472	209	221958336	36	30.5714	7	0	0	0
09_SCC-13_Fra1_hg38	1878	1	221987850	221988204	354	221988064	63	45.0909	11	0	0	0
09_SCC-13_Fra1_hg38	1879	1	222167178	222167601	423	222167328	52	36.3077	13	0	0	0
09_SCC-13_Fra1_hg38	1880	1	222240604	222240877	273	222240704	33	27	9	0	0	0
09_SCC-13_Fra1_hg38	1881	1	222243905	222244269	364	222244064	69	46.9091	11	0	0	0
09_SCC-13_Fra1_hg38	1882	1	222288190	222288370	180	222288256	35	29.8333	6	0	0	0
09_SCC-13_Fra1_hg38	1883	1	222370256	222370551	295	222370368	45	36.1111	9	0	0	0
09_SCC-13_Fra1_hg38	1884	1	222547039	222547221	182	222547104	28	26	6	0	1	1	HHIPL2	998	in gene
09_SCC-13_Fra1_hg38	1885	1	222582179	222582401	222	222582240	22	19	7	0	0	2	TAF1A, TAF1A-AS1	7856, -7680	in gene, upstream
09_SCC-13_Fra1_hg38	1886	1	222817599	222817849	250	222817728	29	24.625	8	0	0	1	DISP1	3214	in gene
09_SCC-13_Fra1_hg38	1887	1	222880645	222880947	302	222880800	34	26.8889	9	0	0	1	DISP1	66286	in gene
09_SCC-13_Fra1_hg38	1888	1	223230516	223230845	329	223230688	28	22.9	10	0	0	1	SUSD4	133514	in gene
09_SCC-13_Fra1_hg38	1889	1	223233514	223233924	410	223233632	29	22.6923	13	0	0	1	SUSD4	130570	in gene
09_SCC-13_Fra1_hg38	1890	1	223500547	223500841	294	223500704	33	26.1111	9	0	1	1	LOC105373034	-5597	upstream
09_SCC-13_Fra1_hg38	1891	1	223655228	223655513	285	223655392	58	45.7778	9	0	0	1	CAPN8	10342	in gene
09_SCC-13_Fra1_hg38	1892	1	223701044	223701566	522	223701312	41	31.75	16	0	1	2	LOC105373281, CAPN2	7050, -281	in gene, upstream
09_SCC-13_Fra1_hg38	1893	1	223706554	223706886	332	223706688	21	17.0909	11	0	1	2	LOC105373281, CAPN2	1674, 5095	in gene, in gene
09_SCC-13_Fra1_hg38	1894	1	223707177	223707520	343	223707344	48	35.8182	11	0	1	2	LOC105373281, CAPN2	1018, 5751	in gene, in gene
09_SCC-13_Fra1_hg38	1895	1	223707640	223707969	329	223707776	36	28.3636	11	0	1	2	LOC105373281, CAPN2	586, 6183	in gene, in gene
09_SCC-13_Fra1_hg38	1896	1	223712445	223712776	331	223712619	17	16.2727	11	1	1	2	LOC105373281, CAPN2	-4257, 11026	upstream, in gene
09_SCC-13_Fra1_hg38	1897	1	223713929	223714137	208	223713984	28	25.6667	6	0	1	2	LOC105373281, CAPN2	-5622, 12391	upstream, in gene
09_SCC-13_Fra1_hg38	1898	1	223715270	223715562	292	223715408	33	27.3333	9	0	1	2	LOC105373281, CAPN2	-7046, 13815	upstream, in gene
09_SCC-13_Fra1_hg38	1899	1	223726677	223726983	306	223726864	35	28.6	10	0	0	1	CAPN2	25271	in gene
09_SCC-13_Fra1_hg38	1900	1	223739252	223739500	248	223739360	22	17.625	8	0	1	2	CAPN2, LOC105373046	37767, 1051	in gene, in gene
09_SCC-13_Fra1_hg38	1901	1	223772091	223772269	178	223772128	23	21.1667	6	0	0	3	CAPN2, LOC105373041, TP53BP2	70535, 2699, 73853	in gene, downstream, downstream
09_SCC-13_Fra1_hg38	1902	1	223776105	223776356	251	223776256	41	33.875	8	0	1	3	CAPN2, LOC105373041, TP53BP2	74663, -1429, 69725	downstream, upstream, downstream
09_SCC-13_Fra1_hg38	1903	1	223815884	223816134	250	223816000	46	37.5	8	0	0	1	TP53BP2	29981	in gene
09_SCC-13_Fra1_hg38	1904	1	223873207	223873404	197	223873264	33	30	6	0	0	0
09_SCC-13_Fra1_hg38	1905	1	223886737	223886961	224	223886784	26	22	7	0	0	0
09_SCC-13_Fra1_hg38	1906	1	223888086	223888490	404	223888256	68	47.4615	13	0	0	0
09_SCC-13_Fra1_hg38	1907	1	224058267	224058646	379	224058432	56	38.75	12	0	1	1	LOC105373061	-434	upstream
09_SCC-13_Fra1_hg38	1908	1	224079667	224079885	218	224079776	20	18.1429	7	0	0	1	LOC105373061	20910	downstream
09_SCC-13_Fra1_hg38	1909	1	224204902	224205097	195	224205008	23	20.3333	6	0	0	1	LOC101927143	8271	downstream
09_SCC-13_Fra1_hg38	1910	1	224212770	224213040	270	224212864	34	27	8	0	2	2	LOC101927143, LOC101927164	415, -6749	in gene, upstream
09_SCC-13_Fra1_hg38	1911	1	224498182	224498449	267	224498272	43	33.875	8	0	0	1	CNIH3	63482	in gene
09_SCC-13_Fra1_hg38	1912	1	224498708	224498892	184	224498752	27	24	6	0	0	1	CNIH3	63962	in gene
09_SCC-13_Fra1_hg38	1913	1	224503673	224503939	266	224503840	32	25.3333	9	0	0	1	CNIH3	69050	in gene
09_SCC-13_Fra1_hg38	1914	1	224506151	224506414	263	224506288	34	26.875	8	0	0	1	CNIH3	71498	in gene
09_SCC-13_Fra1_hg38	1915	1	224542907	224543168	261	224543072	46	36.4444	9	0	0	1	CNIH3	108282	in gene
09_SCC-13_Fra1_hg38	1916	1	224560091	224560269	178	224560160	21	18.6667	6	0	0	1	CNIH3	125370	in gene
09_SCC-13_Fra1_hg38	1917	1	224565140	224565507	367	224565312	74	51	12	0	0	1	CNIH3	130522	in gene
09_SCC-13_Fra1_hg38	1918	1	224635454	224635652	198	224635536	28	25.5714	7	0	0	1	CNIH3	200746	in gene
09_SCC-13_Fra1_hg38	1919	1	224652333	224652828	495	224652416	35	23.9333	15	0	0	1	CNIH3	217626	in gene
09_SCC-13_Fra1_hg38	1920	1	225253879	225254087	208	225253968	27	22.2857	7	0	0	1	DNAH14	324373	in gene
09_SCC-13_Fra1_hg38	1921	1	225425402	225425640	238	225425472	28	23.75	8	0	0	1	LBR	3383	in gene
09_SCC-13_Fra1_hg38	1922	1	225449261	225449568	307	225449408	34	25.9	10	0	0	1	LOC105373110	13081	in gene
09_SCC-13_Fra1_hg38	1923	1	225454836	225455076	240	225454944	45	36.25	8	0	0	1	LOC105373110	7545	in gene
09_SCC-13_Fra1_hg38	1924	1	225508557	225508852	295	225508704	35	27.2222	9	0	0	1	ENAH	152972	in gene
09_SCC-13_Fra1_hg38	1925	1	225655562	225655908	346	225655744	24	19.1818	11	0	0	1	ENAH	5932	in gene
09_SCC-13_Fra1_hg38	1926	1	225657782	225657960	178	225657792	26	20.3333	6	0	0	1	ENAH	3884	in gene
09_SCC-13_Fra1_hg38	1927	1	225700370	225700612	242	225700480	40	32	8	0	1	1	LOC102723834	-213	upstream
09_SCC-13_Fra1_hg38	1928	1	225710832	225711080	248	225710960	20	17	8	0	0	1	LOC102723834	10267	in gene
09_SCC-13_Fra1_hg38	1929	1	225735784	225736069	285	225735936	44	34.4444	9	0	0	0
09_SCC-13_Fra1_hg38	1930	1	225875506	225875705	199	225875568	34	30	6	0	0	1	TMEM63A	7152	in gene
09_SCC-13_Fra1_hg38	1931	1	225933152	225933394	242	225933232	31	26.5	8	0	0	2	PYCR2, LEFTY2	-8892, 8151	upstream, downstream
09_SCC-13_Fra1_hg38	1932	1	225963811	225964079	268	225963904	36	30	8	0	0	0
09_SCC-13_Fra1_hg38	1933	1	226046327	226046506	179	226046448	22	19.8333	6	0	0	0
09_SCC-13_Fra1_hg38	1934	1	226098064	226098270	206	226098192	26	23.6667	6	0	0	1	LOC105373113	14616	downstream
09_SCC-13_Fra1_hg38	1935	1	226128738	226128969	231	226128832	26	22.5714	7	0	0	0
09_SCC-13_Fra1_hg38	1936	1	226624702	226624927	225	226624800	29	24.4286	7	0	0	1	ITPKB	114527	downstream
09_SCC-13_Fra1_hg38	1937	1	226643175	226643429	254	226643280	45	37.875	8	0	0	1	ITPKB	96047	in gene
09_SCC-13_Fra1_hg38	1938	1	226662887	226663303	416	226663072	49	36	13	0	0	2	ITPKB, ITPKB-IT1	76255, 11996	in gene, in gene
09_SCC-13_Fra1_hg38	1939	1	226697123	226697303	180	226697184	23	21.8	5	0	0	2	ITPKB, LOC105373117	42143, 2712	in gene, in gene
09_SCC-13_Fra1_hg38	1940	1	226714179	226714384	205	226714283	30	28.5	6	0	0	1	ITPKB	25044	in gene
09_SCC-13_Fra1_hg38	1941	1	226763907	226764242	335	226764064	34	27.2	10	0	0	0
09_SCC-13_Fra1_hg38	1942	1	226815049	226815446	397	226815232	55	38.25	12	0	0	0
09_SCC-13_Fra1_hg38	1943	1	226832091	226832317	226	226832160	26	23	7	0	0	0
09_SCC-13_Fra1_hg38	1944	1	226931193	226931435	242	226931312	30	25.5	8	0	0	1	ADCK3	-8925	upstream
09_SCC-13_Fra1_hg38	1945	1	227333560	227333820	260	227333696	38	31.5	8	0	0	0
09_SCC-13_Fra1_hg38	1946	1	227357283	227357684	401	227357472	40	31.5	12	0	0	0
09_SCC-13_Fra1_hg38	1947	1	227396519	227396722	203	227396640	22	19.6667	6	0	0	0
09_SCC-13_Fra1_hg38	1948	1	227759420	227759644	224	227759504	34	30.4286	7	0	0	1	SNAP47	24508	in gene
09_SCC-13_Fra1_hg38	1949	1	227763857	227764413	556	227764000	42	33.5294	17	0	0	1	SNAP47	29004	in gene
09_SCC-13_Fra1_hg38	1950	1	227805678	227805876	198	227805824	31	27	6	0	0	1	PRSS38	-9868	upstream
09_SCC-13_Fra1_hg38	1951	1	227885819	227886061	242	227885920	44	36.625	8	0	0	0
09_SCC-13_Fra1_hg38	1952	1	227894731	227895272	541	227894944	42	34.1765	17	0	0	0
09_SCC-13_Fra1_hg38	1953	1	227934620	227935516	896	227934880	118	69.3571	28	0	0	2	WNT9A, MIR5008	13095, 6803	in gene, downstream
09_SCC-13_Fra1_hg38	1954	1	227946333	227946569	236	227946400	45	35.625	8	1	2	2	WNT9A, MIR5008	1575, -4717	in gene, upstream
09_SCC-13_Fra1_hg38	1955	1	228013372	228013638	266	228013488	41	33	9	0	0	1	WNT3A	6466	in gene
09_SCC-13_Fra1_hg38	1956	1	228015348	228015594	246	228015456	33	26.625	8	0	0	1	WNT3A	8434	in gene
09_SCC-13_Fra1_hg38	1957	1	228087856	228088109	253	228087936	32	27.75	8	0	0	3	LOC100506571, ARF1, MIR3620	-9930, 5276, -9327	upstream, in gene, upstream
09_SCC-13_Fra1_hg38	1958	1	228228766	228229086	320	228228928	38	30.1	10	0	0	1	OBSCN	20856	in gene
09_SCC-13_Fra1_hg38	1959	1	228344817	228344995	178	228344944	23	20.5	6	0	0	1	OBSCN	136872	in gene
09_SCC-13_Fra1_hg38	1960	1	228417990	228418174	184	228418048	22	21	5	0	1	2	TRIM17, HIST3H3	-1166, 7277	upstream, downstream
09_SCC-13_Fra1_hg38	1961	1	228544083	228544297	214	228544192	21	18	7	0	0	0
09_SCC-13_Fra1_hg38	1962	1	228831236	228831422	186	228831328	20	19	5	0	0	0
09_SCC-13_Fra1_hg38	1963	1	228861229	228861451	222	228861328	38	34.8571	7	0	0	0
09_SCC-13_Fra1_hg38	1964	1	229024554	229024935	381	229024768	38	28.6667	12	0	0	0
09_SCC-13_Fra1_hg38	1965	1	229070254	229070435	181	229070336	23	20.3333	6	0	0	0
09_SCC-13_Fra1_hg38	1966	1	229230628	229230817	189	229230688	19	17.3333	6	0	0	0
09_SCC-13_Fra1_hg38	1967	1	229371695	229371947	252	229371819	36	30.625	8	0	0	0
09_SCC-13_Fra1_hg38	1968	1	229411146	229411331	185	229411200	22	19.3333	6	0	0	0
09_SCC-13_Fra1_hg38	1969	1	229887509	229887687	178	229887552	29	25.5	6	0	0	2	LOC101927504, LOC105373163	6514, 13128	in gene, downstream
09_SCC-13_Fra1_hg38	1970	1	229893874	229894201	327	229894048	34	26.9	10	0	1	2	LOC101927504, LOC105373163	18, 6632	in gene, downstream
09_SCC-13_Fra1_hg38	1971	1	229894550	229894728	178	229894656	20	16.1667	6	0	1	2	LOC101927504, LOC105373163	-590, 6024	upstream, downstream
09_SCC-13_Fra1_hg38	1972	1	230084248	230085007	759	230084704	83	42.7917	24	0	0	1	GALNT2	26915	in gene
09_SCC-13_Fra1_hg38	1973	1	230104665	230105166	501	230104896	62	38.25	16	0	0	1	GALNT2	47107	in gene
09_SCC-13_Fra1_hg38	1974	1	230113812	230114050	238	230113920	29	24.375	8	0	0	1	GALNT2	56131	in gene
09_SCC-13_Fra1_hg38	1975	1	230122450	230122714	264	230122528	30	26.5	8	0	0	1	GALNT2	64739	in gene
09_SCC-13_Fra1_hg38	1976	1	230186236	230186449	213	230186320	21	18.5714	7	0	0	1	GALNT2	128531	in gene
09_SCC-13_Fra1_hg38	1977	1	230327968	230328248	280	230328080	41	33	9	0	0	1	PGBD5	97848	in gene
09_SCC-13_Fra1_hg38	1978	1	230328454	230328697	243	230328587	28	26.5714	7	0	0	1	PGBD5	97341	in gene
09_SCC-13_Fra1_hg38	1979	1	230542104	230542410	306	230542272	29	23.7	10	0	0	1	LOC105373165	8904	downstream
09_SCC-13_Fra1_hg38	1980	1	230568776	230568954	178	230568800	23	20.2	5	0	0	0
09_SCC-13_Fra1_hg38	1981	1	230681721	230681950	229	230681856	31	27	7	0	0	1	COG2	39400	in gene
09_SCC-13_Fra1_hg38	1982	1	231395587	231395934	347	231395776	29	22.6	10	0	0	1	EGLN1	29268	in gene
09_SCC-13_Fra1_hg38	1983	1	231931148	231931476	328	231931296	35	28.2	10	0	0	3	TSNAX-DISC1, DISC1, DISC1-IT1	402643, 304481, 5462	in gene, in gene, in gene
09_SCC-13_Fra1_hg38	1984	1	232127264	232127550	286	232127392	34	27.1111	9	0	0	0
09_SCC-13_Fra1_hg38	1985	1	232149991	232150245	254	232150128	25	20	8	0	0	0
09_SCC-13_Fra1_hg38	1986	1	232221871	232222152	281	232222016	45	34.7778	9	0	0	0
09_SCC-13_Fra1_hg38	1987	1	232334976	232335177	201	232335008	23	19.8571	7	0	0	0
09_SCC-13_Fra1_hg38	1988	1	232529836	232530067	231	232529984	28	22.5714	7	0	0	1	SIPA1L2	100712	in gene
09_SCC-13_Fra1_hg38	1989	1	232704853	232705084	231	232704960	32	28.4286	7	0	0	0
09_SCC-13_Fra1_hg38	1990	1	232767429	232767608	179	232767504	23	21.2	5	0	0	1	LOC105373199	49452	downstream
09_SCC-13_Fra1_hg38	1991	1	233085615	233085839	224	233085696	23	18.5714	7	0	0	1	PCNXL2	210017	in gene
09_SCC-13_Fra1_hg38	1992	1	233112998	233113245	247	233113088	39	33.7143	7	0	0	1	PCNXL2	182625	in gene
09_SCC-13_Fra1_hg38	1993	1	233294997	233295184	187	233295072	18	17.5	6	0	1	1	PCNXL2	641	in gene
09_SCC-13_Fra1_hg38	1994	1	233543701	233543990	289	233543840	47	36.4444	9	0	0	0
09_SCC-13_Fra1_hg38	1995	1	233654755	233655060	305	233654912	29	22.1111	9	0	0	1	KCNK1	40908	in gene
09_SCC-13_Fra1_hg38	1996	1	233668887	233669103	216	233668960	24	20.7143	7	0	0	1	KCNK1	54956	in gene
09_SCC-13_Fra1_hg38	1997	1	233707499	233707725	226	233707595	20	18.2857	7	0	0	0
09_SCC-13_Fra1_hg38	1998	1	233916853	233917085	232	233916928	22	18	7	0	0	1	SLC35F3	12216	in gene
09_SCC-13_Fra1_hg38	1999	1	233972986	233973164	178	233973040	20	17.5	6	0	0	1	SLC35F3	68328	in gene
09_SCC-13_Fra1_hg38	2000	1	233993661	233994065	404	233993856	55	37.1538	13	0	0	1	SLC35F3	89144	in gene
09_SCC-13_Fra1_hg38	2001	1	234140002	234140203	201	234140128	35	30.8333	6	0	0	1	SLC35F3	235416	in gene
09_SCC-13_Fra1_hg38	2002	1	234186075	234186377	302	234186208	50	36.1	10	0	0	1	SLC35F3	281496	in gene
09_SCC-13_Fra1_hg38	2003	1	234206942	234207265	323	234207072	42	31	11	0	0	1	SLC35F3	302360	in gene
09_SCC-13_Fra1_hg38	2004	1	234208893	234209093	200	234208992	25	22.1429	7	0	0	1	SLC35F3	304280	in gene
09_SCC-13_Fra1_hg38	2005	1	234260651	234260933	282	234260784	34	26.3333	9	0	0	2	SLC35F3, LOC102724100	356072, 12241	in gene, downstream
09_SCC-13_Fra1_hg38	2006	1	234315341	234315577	236	234315424	35	29.2857	7	0	0	2	SLC35F3, MIR4671	410712, 8957	in gene, downstream
09_SCC-13_Fra1_hg38	2007	1	234533180	234533514	334	234533344	34	25.7273	11	0	1	1	LINC01354	-1565	upstream
09_SCC-13_Fra1_hg38	2008	1	234564608	234565009	401	234564832	72	44.0769	13	0	0	0
09_SCC-13_Fra1_hg38	2009	1	234589468	234589835	367	234589664	28	23.3333	12	0	0	0
09_SCC-13_Fra1_hg38	2010	1	234602829	234603054	225	234602928	30	26.2857	7	0	0	1	IRF2BP2	6597	downstream
09_SCC-13_Fra1_hg38	2011	1	234608081	234608304	223	234608160	25	21.1429	7	0	1	1	IRF2BP2	1365	in gene
09_SCC-13_Fra1_hg38	2012	1	234612654	234612960	306	234612768	47	35.4	10	0	1	1	IRF2BP2	-3243	upstream
09_SCC-13_Fra1_hg38	2013	1	234647856	234648040	184	234647976	21	20.6667	6	0	2	2	LOC101927787, LOC105373207	1687, 1076	in gene, in gene
09_SCC-13_Fra1_hg38	2014	1	234656994	234657667	673	234657328	61	35.5714	21	0	0	2	LOC101927787, LOC105373207	11039, 10428	in gene, downstream
09_SCC-13_Fra1_hg38	2015	1	234659584	234659854	270	234659712	31	26.2222	9	0	0	1	LOC101927787	13423	in gene
09_SCC-13_Fra1_hg38	2016	1	234684294	234684539	245	234684416	34	28.1429	7	0	0	2	LOC105373209, LOC105373208	8388, 4415	downstream, in gene
09_SCC-13_Fra1_hg38	2017	1	234723402	234723787	385	234723488	26	21.1667	12	0	1	1	LINC01132	-554	upstream
09_SCC-13_Fra1_hg38	2018	1	234724174	234724360	186	234724256	26	22.1667	6	0	1	1	LINC01132	214	in gene
09_SCC-13_Fra1_hg38	2019	1	234731465	234731877	412	234731616	33	24.0769	13	0	0	1	LINC01132	7574	in gene
09_SCC-13_Fra1_hg38	2020	1	234745875	234746095	220	234745984	29	24.7143	7	0	0	1	LOC105373210	2739	in gene
09_SCC-13_Fra1_hg38	2021	1	234746651	234747051	400	234746848	38	29.0769	13	0	1	1	LOC105373210	1875	in gene
09_SCC-13_Fra1_hg38	2022	1	234772430	234772730	300	234772576	67	51.2222	9	0	0	0
09_SCC-13_Fra1_hg38	2023	1	234925732	234926131	399	234925920	43	32.1667	12	0	0	0
09_SCC-13_Fra1_hg38	2024	1	234957496	234957710	214	234957520	21	18.7143	7	0	0	2	LOC105373211, LOC101927851	3650, 6479	downstream, in gene
09_SCC-13_Fra1_hg38	2025	1	234975096	234975433	337	234975248	54	39.9091	11	0	0	0
09_SCC-13_Fra1_hg38	2026	1	234980681	234981392	711	234980896	46	35.1364	22	0	0	0
09_SCC-13_Fra1_hg38	2027	1	234989604	234989857	253	234989712	33	27.25	8	0	0	0
09_SCC-13_Fra1_hg38	2028	1	234997239	234997746	507	234997408	73	46.6875	16	0	0	0
09_SCC-13_Fra1_hg38	2029	1	234998288	234998716	428	234998528	46	33.0769	13	0	0	0
09_SCC-13_Fra1_hg38	2030	1	235011710	235012179	469	235011968	78	55.1333	15	0	0	0
09_SCC-13_Fra1_hg38	2031	1	235018193	235018494	301	235018320	44	35.5556	9	0	0	0
09_SCC-13_Fra1_hg38	2032	1	235062450	235062823	373	235062560	29	22.0833	12	0	0	1	LINC01348	7258	downstream
09_SCC-13_Fra1_hg38	2033	1	235067606	235067850	244	235067712	46	39	8	0	1	1	LINC01348	2106	in gene
09_SCC-13_Fra1_hg38	2034	1	235068294	235068584	290	235068384	39	31.1111	9	0	1	1	LINC01348	1434	in gene
09_SCC-13_Fra1_hg38	2035	1	235070074	235070382	308	235070192	40	34	10	0	1	1	LINC01348	-374	upstream
09_SCC-13_Fra1_hg38	2036	1	235079476	235079887	411	235079680	68	45.6923	13	0	0	1	LINC01348	-9862	upstream
09_SCC-13_Fra1_hg38	2037	1	235367375	235367668	293	235367488	43	33.4444	9	0	1	1	TBCE	128	in gene
09_SCC-13_Fra1_hg38	2038	1	235397663	235397990	327	235397792	37	28	11	0	0	1	TBCE	30432	in gene
09_SCC-13_Fra1_hg38	2039	1	235404242	235404471	229	235404368	21	19.2857	7	0	0	1	TBCE	37008	in gene
09_SCC-13_Fra1_hg38	2040	1	235504845	235505282	437	235504960	45	33.7143	14	1	1	1	B3GALNT2	-479	upstream
09_SCC-13_Fra1_hg38	2041	1	235532437	235532692	255	235532528	35	29.75	8	0	0	0
09_SCC-13_Fra1_hg38	2042	1	235589351	235589529	178	235589408	23	22.4	5	0	0	1	GNG4	61346	in gene
09_SCC-13_Fra1_hg38	2043	1	235642256	235642622	366	235642496	31	25	11	1	1	2	GNG4, LOC101927906	8258, 502	in gene, in gene
09_SCC-13_Fra1_hg38	2044	1	235708552	235708947	395	235708720	73	52.0833	12	0	0	1	LYST	174988	in gene
09_SCC-13_Fra1_hg38	2045	1	235908811	235909221	410	235908912	21	18	13	0	0	2	LOC105373215, LOC105373212	16628, 63826	in gene, in gene
09_SCC-13_Fra1_hg38	2046	1	235910502	235911039	537	235910816	44	31.9375	16	0	0	2	LOC105373215, LOC105373212	18532, 61922	in gene, in gene
09_SCC-13_Fra1_hg38	2047	1	235913454	235913664	210	235913568	23	19.5714	7	0	0	2	LOC105373215, LOC105373212	21284, 59170	in gene, in gene
09_SCC-13_Fra1_hg38	2048	1	235917469	235917784	315	235917616	50	38.2	10	0	0	2	LOC105373215, LOC105373212	25332, 55122	in gene, in gene
09_SCC-13_Fra1_hg38	2049	1	235920160	235920338	178	235920256	23	20.6667	6	0	0	2	LOC105373215, LOC105373212	27972, 52482	in gene, in gene
09_SCC-13_Fra1_hg38	2050	1	235943565	235943846	281	235943712	42	33.8889	9	0	0	2	LOC105373215, LOC105373212	51428, 29026	in gene, in gene
09_SCC-13_Fra1_hg38	2051	1	235999506	235999948	442	235999568	39	28.2143	14	0	0	1	NID1	65613	in gene
09_SCC-13_Fra1_hg38	2052	1	236016841	236017233	392	236016992	42	31.3333	12	0	0	1	NID1	48189	in gene
09_SCC-13_Fra1_hg38	2053	1	236905178	236905662	484	236905312	50	31.4667	15	0	1	2	MTR, LOC105373218	111008, -1382	downstream, upstream
09_SCC-13_Fra1_hg38	2054	1	237759365	237759636	271	237759520	22	19.125	8	0	0	1	RYR2	717282	in gene
09_SCC-13_Fra1_hg38	2055	1	237873457	237873872	415	237873664	50	36.3077	13	0	0	1	ZP4	17258	downstream
09_SCC-13_Fra1_hg38	2056	1	237879285	237879490	205	237879360	23	16.7143	7	0	0	1	ZP4	11562	in gene
09_SCC-13_Fra1_hg38	2057	1	237892003	237892378	375	237892144	35	27.5455	11	0	1	1	ZP4	-1222	upstream
09_SCC-13_Fra1_hg38	2058	1	237910891	237911099	208	237910944	23	19.6667	6	0	0	0
09_SCC-13_Fra1_hg38	2059	1	237932900	237933094	194	237932960	21	19.1667	6	0	0	0
09_SCC-13_Fra1_hg38	2060	1	238063388	238063771	383	238063616	50	36	12	0	0	0
09_SCC-13_Fra1_hg38	2061	1	238178038	238178346	308	238178144	20	16.4	10	0	0	0
09_SCC-13_Fra1_hg38	2062	1	238223338	238223599	261	238223424	21	16.875	8	0	0	0
09_SCC-13_Fra1_hg38	2063	1	238409283	238409626	343	238409387	27	22.3	10	0	0	1	LOC105373220	86299	in gene
09_SCC-13_Fra1_hg38	2064	1	238607016	238607232	216	238607136	22	19.1429	7	0	0	0
09_SCC-13_Fra1_hg38	2065	1	238653992	238654332	340	238654176	22	18.2	10	0	0	0
09_SCC-13_Fra1_hg38	2066	1	238772442	238772623	181	238772448	21	18.8333	6	0	0	0
09_SCC-13_Fra1_hg38	2067	1	238892634	238892962	328	238892800	43	30.9091	11	0	0	0
09_SCC-13_Fra1_hg38	2068	1	238895962	238896257	295	238896048	27	24	10	0	0	0
09_SCC-13_Fra1_hg38	2069	1	239814299	239814933	634	239814464	39	26.15	20	0	0	1	CHRM3	427899	in gene
09_SCC-13_Fra1_hg38	2070	1	239816161	239816363	202	239816192	26	22.5	6	0	0	1	CHRM3	429627	in gene
09_SCC-13_Fra1_hg38	2071	1	240000679	240000857	178	240000704	20	17.6	5	0	0	0
09_SCC-13_Fra1_hg38	2072	1	240386426	240386609	183	240386432	23	20.3333	6	0	0	1	FMN2	294547	in gene
09_SCC-13_Fra1_hg38	2073	1	241310592	241310773	181	241310672	22	19.5	6	0	0	1	RGS7	46558	in gene
09_SCC-13_Fra1_hg38	2074	1	241413456	241413856	400	241413632	53	38.8462	13	0	0	0
09_SCC-13_Fra1_hg38	2075	1	241414022	241414200	178	241414176	22	20.6	5	0	0	0
09_SCC-13_Fra1_hg38	2076	1	241465702	241466100	398	241465824	31	23	12	0	0	0
09_SCC-13_Fra1_hg38	2077	1	241475784	241476052	268	241475904	33	26.125	8	0	0	0
09_SCC-13_Fra1_hg38	2078	1	241482847	241483070	223	241482976	28	25.1429	7	0	0	0
09_SCC-13_Fra1_hg38	2079	1	241582877	241583359	482	241583248	29	22.2667	15	0	0	3	KMO, LOC105373233, OPN3	51359, 5588, 57151	in gene, downstream, downstream
09_SCC-13_Fra1_hg38	2080	1	241591432	241591707	275	241591552	24	20	8	0	1	3	KMO, LOC105373233, OPN3	59663, -2716, 48847	in gene, upstream, downstream
09_SCC-13_Fra1_hg38	2081	1	241592034	241592657	623	241592432	41	25.5263	19	0	1	3	KMO, LOC105373233, OPN3	60543, -3596, 47967	in gene, upstream, downstream
09_SCC-13_Fra1_hg38	2082	1	241608781	241608987	206	241608848	33	28.3333	6	0	0	1	OPN3	31551	in gene
09_SCC-13_Fra1_hg38	2083	1	241612718	241612922	204	241612832	27	23.8333	6	0	0	1	OPN3	27567	in gene
09_SCC-13_Fra1_hg38	2084	1	241688932	241689186	254	241689088	25	20.5	8	0	0	1	WDR64	36810	in gene
09_SCC-13_Fra1_hg38	2085	1	241703060	241703351	291	241703200	29	24.3333	9	0	0	1	WDR64	50922	in gene
09_SCC-13_Fra1_hg38	2086	1	241706161	241706400	239	241706261	17	15.875	8	0	0	1	WDR64	53983	in gene
09_SCC-13_Fra1_hg38	2087	1	241707012	241707370	358	241707200	37	28.4545	11	0	0	1	WDR64	54922	in gene
09_SCC-13_Fra1_hg38	2088	1	241716973	241717213	240	241717056	27	23.4286	7	0	0	2	WDR64, LOC105373232	64778, 25055	in gene, downstream
09_SCC-13_Fra1_hg38	2089	1	242522407	242522715	308	242522512	19	16.1111	9	0	0	1	PLD5	8032	in gene
09_SCC-13_Fra1_hg38	2090	1	242605652	242605838	186	242605728	28	24.8333	6	0	0	0
09_SCC-13_Fra1_hg38	2091	1	242629452	242629785	333	242629632	28	22.5	10	0	0	0
09_SCC-13_Fra1_hg38	2092	1	243268348	243268545	197	243268416	23	19.7143	7	0	0	1	SDCCAG8	12997	in gene
09_SCC-13_Fra1_hg38	2093	1	243287767	243287988	221	243287904	32	27.1429	7	0	0	1	SDCCAG8	32485	in gene
09_SCC-13_Fra1_hg38	2094	1	243596355	243596600	245	243596512	26	23	7	0	0	1	AKT3	254567	in gene
09_SCC-13_Fra1_hg38	2095	1	243598454	243598725	271	243598592	27	22.3333	9	0	0	1	AKT3	252487	in gene
09_SCC-13_Fra1_hg38	2096	1	243798811	243799084	273	243798912	34	26.7778	9	0	0	1	AKT3	52167	in gene
09_SCC-13_Fra1_hg38	2097	1	243926909	243927176	267	243927072	32	25.4444	9	0	0	1	LOC339529	9670	in gene
09_SCC-13_Fra1_hg38	2098	1	244104325	244104516	191	244104448	23	20.3333	6	0	0	1	LOC105373261	14041	downstream
09_SCC-13_Fra1_hg38	2099	1	244164072	244164400	328	244164224	34	26.5	10	0	0	0
09_SCC-13_Fra1_hg38	2100	1	244273808	244274648	840	244274368	60	42.3077	26	0	0	1	LOC105373262	50783	in gene
09_SCC-13_Fra1_hg38	2101	1	244303029	244303216	187	244303136	24	21.1667	6	0	0	1	LOC105373262	22015	in gene
09_SCC-13_Fra1_hg38	2102	1	244322816	244323279	463	244323152	24	19.4	15	0	1	1	LOC105373262	1999	in gene
09_SCC-13_Fra1_hg38	2103	1	244341684	244342064	380	244341840	39	29	12	0	0	0
09_SCC-13_Fra1_hg38	2104	1	244349112	244349321	209	244349216	26	20.5714	7	0	1	1	C1orf100	-2853	upstream
09_SCC-13_Fra1_hg38	2105	1	244353867	244354081	214	244353920	30	24.4286	7	0	1	2	C1orf100, LOC105373263	1851, 22886	in gene, downstream
09_SCC-13_Fra1_hg38	2106	1	244599948	244600191	243	244600032	39	34.1429	7	0	0	1	C1orf101	147932	in gene
09_SCC-13_Fra1_hg38	2107	1	244740135	244740324	189	244740224	31	25.1667	6	0	0	0
09_SCC-13_Fra1_hg38	2108	1	245091159	245091474	315	245091296	32	23.9	10	0	0	1	EFCAB2	121557	in gene
09_SCC-13_Fra1_hg38	2109	1	245091767	245092299	532	245092032	47	32	17	0	0	1	EFCAB2	122293	in gene
09_SCC-13_Fra1_hg38	2110	1	245336521	245336750	229	245336640	27	22.1429	7	0	0	1	KIF26B	181655	in gene
09_SCC-13_Fra1_hg38	2111	1	245621689	245621944	255	245621808	31	25.5	8	0	0	1	KIF26B	466823	in gene
09_SCC-13_Fra1_hg38	2112	1	245716119	245716324	205	245716224	28	21.7143	7	0	0	1	KIF26B	561239	downstream
09_SCC-13_Fra1_hg38	2113	1	245803022	245803248	226	245803104	20	16.5714	7	0	0	2	SMYD3, LOC105373270	704238, -9486	in gene, upstream
09_SCC-13_Fra1_hg38	2114	1	245823137	245823391	254	245823200	40	31.7143	7	0	0	2	SMYD3, LOC105373270	684142, 10610	in gene, downstream
09_SCC-13_Fra1_hg38	2115	1	245859872	245860063	191	245859904	22	19.5	6	0	0	1	SMYD3	647438	in gene
09_SCC-13_Fra1_hg38	2116	1	246139754	246140080	326	246139904	48	35.3	10	0	0	1	SMYD3	367438	in gene
09_SCC-13_Fra1_hg38	2117	1	246142378	246142634	256	246142512	38	31.125	8	0	0	1	SMYD3	364830	in gene
09_SCC-13_Fra1_hg38	2118	1	246427685	246427913	228	246427808	32	26.8571	7	0	0	1	SMYD3	79534	in gene
09_SCC-13_Fra1_hg38	2119	1	246428519	246428856	337	246428736	38	31	10	0	0	1	SMYD3	78606	in gene
09_SCC-13_Fra1_hg38	2120	1	246503450	246503687	237	246503488	25	21.5	8	0	0	1	SMYD3	3854	in gene
09_SCC-13_Fra1_hg38	2121	1	246587769	246587964	195	246587808	20	17.6667	6	0	0	2	CNST, LOC105373271	21471, 21532	in gene, in gene
09_SCC-13_Fra1_hg38	2122	1	246608950	246609229	279	246609088	34	28.4444	9	0	1	2	CNST, LOC105373271	42751, 252	in gene, in gene
09_SCC-13_Fra1_hg38	2123	1	247342992	247343170	178	247343040	23	19	6	0	0	1	ZNF496	-9664	upstream
09_SCC-13_Fra1_hg38	2124	1	247415501	247415953	452	247415744	53	37.6429	14	0	1	1	NLRP3	-160	upstream
09_SCC-13_Fra1_hg38	2125	1	247529232	247529414	182	247529376	20	18.6667	6	0	1	3	GCSAML, GCSAML-AS1, OR2C3	22318, 1428, 4463	in gene, in gene, downstream
09_SCC-13_Fra1_hg38	2126	1	247742247	247742573	326	247742384	41	30.7	10	0	0	1	LOC105373274	6736	in gene
09_SCC-13_Fra1_hg38	2127	1	247906549	247906762	213	247906704	21	19.2857	7	0	1	1	OR2T8	-5549	upstream
09_SCC-13_Fra1_hg38	2128	1	248821191	248821392	201	248821232	19	17.8333	6	0	1	2	SH3BP5L, MIR3124	4723, -5145	in gene, upstream
09_SCC-13_Fra1_hg38	2129	10	264271	264468	197	264320	24	21.3333	6	0	0	2	ZMYND11, DIP2C	129855, 425369	downstream, downstream
09_SCC-13_Fra1_hg38	2130	10	264726	264974	248	264816	19	16.625	8	0	0	1	DIP2C	424873	downstream
09_SCC-13_Fra1_hg38	2131	10	265145	265408	263	265248	29	21.7778	9	0	0	1	DIP2C	424441	downstream
09_SCC-13_Fra1_hg38	2132	10	323963	324250	287	324112	49	38.1111	9	0	0	1	DIP2C	365577	in gene
09_SCC-13_Fra1_hg38	2133	10	338344	338814	470	338576	39	30.0714	14	0	0	1	DIP2C	351113	in gene
09_SCC-13_Fra1_hg38	2134	10	424858	425091	233	424928	27	19.875	8	0	0	1	DIP2C	264761	in gene
09_SCC-13_Fra1_hg38	2135	10	425309	425884	575	425536	116	60.5556	18	0	0	1	DIP2C	264153	in gene
09_SCC-13_Fra1_hg38	2136	10	454946	455252	306	455072	54	41.4444	9	0	0	1	DIP2C	234617	in gene
09_SCC-13_Fra1_hg38	2137	10	478527	478773	246	478656	25	21.5	8	0	0	1	DIP2C	211033	in gene
09_SCC-13_Fra1_hg38	2138	10	683642	683820	178	683680	27	24.1667	6	0	0	1	DIP2C	6009	in gene
09_SCC-13_Fra1_hg38	2139	10	784790	785084	294	784896	30	24.2222	9	0	0	0
09_SCC-13_Fra1_hg38	2140	10	986487	986733	246	986624	34	27.25	8	0	2	2	LARP4B, GTPBP4	1699, -1785	in gene, upstream
09_SCC-13_Fra1_hg38	2141	10	1036294	1036595	301	1036448	47	35	9	0	1	3	IDI2-AS1, LOC102723422, IDI1	13811, -2006, 20251	in gene, upstream, downstream
09_SCC-13_Fra1_hg38	2142	10	1110219	1110525	306	1110336	45	33.6667	9	0	0	1	WDR37	53500	in gene
09_SCC-13_Fra1_hg38	2143	10	1289626	1290385	759	1290240	43	32.7083	24	0	0	1	ADARB2	447258	in gene
09_SCC-13_Fra1_hg38	2144	10	1364530	1364795	265	1364672	35	28.625	8	0	0	2	ADARB2, LOC105376342	372826, 5082	in gene, downstream
09_SCC-13_Fra1_hg38	2145	10	1465714	1465905	191	1465856	28	25.5	6	0	0	1	ADARB2	271642	in gene
09_SCC-13_Fra1_hg38	2146	10	1498836	1499170	334	1498976	27	20.2727	11	0	0	1	ADARB2	238522	in gene
09_SCC-13_Fra1_hg38	2147	10	1600948	1601126	178	1601024	19	16.1667	6	0	0	1	ADARB2	136474	in gene
09_SCC-13_Fra1_hg38	2148	10	1715922	1716285	363	1716096	65	48.3636	11	0	0	1	ADARB2	21402	in gene
09_SCC-13_Fra1_hg38	2149	10	2048377	2048912	535	2048640	55	36.0588	17	0	0	0
09_SCC-13_Fra1_hg38	2150	10	2111930	2112353	423	2112128	63	41.5	14	0	0	0
09_SCC-13_Fra1_hg38	2151	10	2119408	2119643	235	2119488	28	23.8571	7	0	0	0
09_SCC-13_Fra1_hg38	2152	10	2122715	2122981	266	2122864	21	18	9	0	0	0
09_SCC-13_Fra1_hg38	2153	10	2214037	2214467	430	2214176	70	41.3571	14	0	0	0
09_SCC-13_Fra1_hg38	2154	10	2390138	2390381	243	2390272	28	21.375	8	0	0	0
09_SCC-13_Fra1_hg38	2155	10	2949902	2950257	355	2950064	52	39.6364	11	0	0	0
09_SCC-13_Fra1_hg38	2156	10	2985769	2986168	399	2985856	31	24.3333	12	0	1	1	LOC105376352	588	in gene
09_SCC-13_Fra1_hg38	2157	10	3071496	3071763	267	3071616	57	46.625	8	0	1	2	LOC101927824, PFKP	-2343, 4142	upstream, in gene
09_SCC-13_Fra1_hg38	2158	10	3091473	3091737	264	3091616	36	29	8	0	0	1	PFKP	24142	in gene
09_SCC-13_Fra1_hg38	2159	10	3095362	3095969	607	3095808	33	23.7368	19	0	0	1	PFKP	28334	in gene
09_SCC-13_Fra1_hg38	2160	10	3107359	3107915	556	3107776	32	24.8889	18	0	0	1	PFKP	40302	in gene
09_SCC-13_Fra1_hg38	2161	10	3227082	3227276	194	3227157	26	24.1667	6	0	0	0
09_SCC-13_Fra1_hg38	2162	10	3227842	3228088	246	3227936	28	23.2857	7	0	0	1	LOC105376354	30742	downstream
09_SCC-13_Fra1_hg38	2163	10	3248963	3249148	185	3249040	20	18.8	5	0	0	2	LOC105376354, LOC105376353	9638, 5981	in gene, in gene
09_SCC-13_Fra1_hg38	2164	10	3330733	3330960	227	3330848	37	30.4286	7	0	0	0
09_SCC-13_Fra1_hg38	2165	10	3424672	3424880	208	3424736	19	17.8571	7	0	0	1	LOC101927880	78124	downstream
09_SCC-13_Fra1_hg38	2166	10	3453068	3453246	178	3453152	22	21.2	5	0	0	1	LOC101927880	49708	in gene
09_SCC-13_Fra1_hg38	2167	10	3455383	3455629	246	3455488	34	30	8	0	0	1	LOC101927880	47372	in gene
09_SCC-13_Fra1_hg38	2168	10	3467486	3467834	348	3467664	36	29.7273	11	0	0	1	LOC101927880	35196	in gene
09_SCC-13_Fra1_hg38	2169	10	3468387	3468565	178	3468464	24	21.8	5	0	0	1	LOC101927880	34396	in gene
09_SCC-13_Fra1_hg38	2170	10	3482357	3482640	283	3482560	26	22.4444	9	0	1	2	LOC101927880, LOC105376359	20300, -2623	in gene, upstream
09_SCC-13_Fra1_hg38	2171	10	3525865	3526146	281	3525984	48	37.1111	9	0	0	1	LOC105376501	30810	downstream
09_SCC-13_Fra1_hg38	2172	10	3530407	3530893	486	3530512	48	34.6667	15	0	0	1	LOC105376501	26282	downstream
09_SCC-13_Fra1_hg38	2173	10	3532619	3533010	391	3532832	64	46.0833	12	0	0	1	LOC105376501	23962	in gene
09_SCC-13_Fra1_hg38	2174	10	3533184	3533647	463	3533280	24	20.6667	15	0	0	1	LOC105376501	23514	in gene
09_SCC-13_Fra1_hg38	2175	10	3538958	3539315	357	3539264	31	22.3636	11	0	0	1	LOC105376501	17530	in gene
09_SCC-13_Fra1_hg38	2176	10	3542273	3542481	208	3542368	24	22.8333	6	0	0	1	LOC105376501	14426	in gene
09_SCC-13_Fra1_hg38	2177	10	3624457	3624672	215	3624512	34	27.7143	7	0	0	0
09_SCC-13_Fra1_hg38	2178	10	3626181	3626359	178	3626224	22	20.4	5	0	0	0
09_SCC-13_Fra1_hg38	2179	10	3716208	3716466	258	3716320	29	22.5	8	0	0	0
09_SCC-13_Fra1_hg38	2180	10	3740181	3740873	692	3740512	36	24	22	0	0	2	LOC105376360, LOC105376361	-7993, 16028	upstream, downstream
09_SCC-13_Fra1_hg38	2181	10	3754876	3755470	594	3755232	69	38.1053	19	0	2	4	LOC105376360, LOC105376361, LOC105376362, LOC105376363	6727, 1308, 2864, -3958	downstream, in gene, downstream, upstream
09_SCC-13_Fra1_hg38	2182	10	3757509	3758249	740	3757696	38	27.3913	23	0	3	4	LOC105376360, LOC105376361, LOC105376362, LOC105376363	9191, -1156, 400, -1494	downstream, upstream, in gene, upstream
09_SCC-13_Fra1_hg38	2183	10	3762962	3763563	601	3763360	49	27.3684	19	0	2	3	LOC105376361, LOC105376362, LOC105376363	-6820, -5264, 4170	upstream, upstream, in gene
09_SCC-13_Fra1_hg38	2184	10	3763927	3764107	180	3763984	28	27.1667	6	0	2	3	LOC105376361, LOC105376362, LOC105376363	-7444, -5888, 4794	upstream, upstream, in gene
09_SCC-13_Fra1_hg38	2185	10	3782941	3783174	233	3783072	27	23.25	8	0	1	1	KLF6	2209	in gene
09_SCC-13_Fra1_hg38	2186	10	3805807	3806128	321	3805952	36	30.4	10	0	1	1	LOC105376364	-462	upstream
09_SCC-13_Fra1_hg38	2187	10	3806676	3806883	207	3806800	28	25.1429	7	0	1	1	LOC105376364	386	in gene
09_SCC-13_Fra1_hg38	2188	10	3810035	3810489	454	3810272	63	42.7143	14	0	0	1	LOC105376364	3858	downstream
09_SCC-13_Fra1_hg38	2189	10	3811290	3811534	244	3811360	27	21.375	8	0	0	1	LOC105376364	4946	downstream
09_SCC-13_Fra1_hg38	2190	10	3820370	3820696	326	3820512	30	24.1	10	0	0	0
09_SCC-13_Fra1_hg38	2191	10	3825342	3825547	205	3825408	25	21.7143	7	0	0	1	LOC105376365	-8600	upstream
09_SCC-13_Fra1_hg38	2192	10	3848823	3849001	178	3848880	24	21.5	6	0	0	0
09_SCC-13_Fra1_hg38	2193	10	3852354	3852801	447	3852544	45	33.8571	14	0	0	0
09_SCC-13_Fra1_hg38	2194	10	3887954	3888299	345	3888064	27	21.8182	11	0	0	1	LOC105376366	17593	downstream
09_SCC-13_Fra1_hg38	2195	10	3924389	3924679	290	3924512	37	29.2222	9	0	0	1	LOC101927904	13001	in gene
09_SCC-13_Fra1_hg38	2196	10	4191572	4191790	218	4191648	20	17.5714	7	0	0	0
09_SCC-13_Fra1_hg38	2197	10	4195296	4195555	259	4195392	49	36.2222	9	0	0	0
09_SCC-13_Fra1_hg38	2198	10	4246937	4247178	241	4247040	26	20.625	8	0	2	2	LINC00702, LOC105376369	-3128, -233	upstream, upstream
09_SCC-13_Fra1_hg38	2199	10	4249818	4250414	596	4250112	36	26.8421	19	0	1	2	LINC00702, LOC105376369	-6200, 2839	upstream, in gene
09_SCC-13_Fra1_hg38	2200	10	4344568	4344887	319	4344704	31	24.2	10	0	0	1	LOC105376370	10308	downstream
09_SCC-13_Fra1_hg38	2201	10	4354028	4354306	278	4354176	20	16.4444	9	0	0	0
09_SCC-13_Fra1_hg38	2202	10	4354590	4354771	181	4354624	22	19	6	0	0	0
09_SCC-13_Fra1_hg38	2203	10	4407829	4408105	276	4407936	27	21.1111	9	0	1	2	LINC00703, LOC105376372	23690, -1586	in gene, upstream
09_SCC-13_Fra1_hg38	2204	10	4470218	4470564	346	4470352	31	23.2727	11	0	0	0
09_SCC-13_Fra1_hg38	2205	10	4541320	4541617	297	4541440	42	31.8889	9	0	0	0
09_SCC-13_Fra1_hg38	2206	10	4652281	4652499	218	4652320	26	24.2857	7	0	1	2	LINC00704, LINC00705	25750, -3836	in gene, upstream
09_SCC-13_Fra1_hg38	2207	10	4663136	4663481	345	4663328	52	38.7273	11	0	1	3	LINC00704, LINC00705, LOC105376373	14742, 7172, -6576	in gene, downstream, upstream
09_SCC-13_Fra1_hg38	2208	10	4671462	4671817	355	4671712	38	29.1818	11	0	1	3	LINC00704, LINC00705, LOC105376373	6358, 15556, 1808	in gene, downstream, in gene
09_SCC-13_Fra1_hg38	2209	10	4686674	4686958	284	4686816	38	30.7778	9	0	0	2	LINC00704, LOC105376373	-8746, 16912	upstream, downstream
09_SCC-13_Fra1_hg38	2210	10	4704051	4704482	431	4704288	33	25	14	0	0	1	LOC105376375	62264	downstream
09_SCC-13_Fra1_hg38	2211	10	4770782	4771002	220	4770896	28	22.4286	7	0	2	2	LOC105376375, LOC105376374	-4344, -6851	upstream, upstream
09_SCC-13_Fra1_hg38	2212	10	4780750	4781128	378	4781024	33	25	12	0	0	0
09_SCC-13_Fra1_hg38	2213	10	4813053	4813274	221	4813184	35	29.4286	7	0	0	0
09_SCC-13_Fra1_hg38	2214	10	4866789	4867093	304	4866896	34	26.8889	9	0	0	0
09_SCC-13_Fra1_hg38	2215	10	4883203	4883664	461	4883488	27	19.5714	14	0	0	0
09_SCC-13_Fra1_hg38	2216	10	4947756	4948013	257	4947888	23	19.625	8	0	0	0
09_SCC-13_Fra1_hg38	2217	10	5291719	5291984	265	5291872	24	20	8	0	0	0
09_SCC-13_Fra1_hg38	2218	10	5293690	5293970	280	5293760	35	27.7778	9	0	0	0
09_SCC-13_Fra1_hg38	2219	10	5317661	5317968	307	5317792	62	47.3	10	0	0	0
09_SCC-13_Fra1_hg38	2220	10	5484358	5484589	231	5484448	27	22.2857	7	0	0	1	LOC105376379	9416	in gene
09_SCC-13_Fra1_hg38	2221	10	5488390	5488594	204	5488464	33	30	6	0	0	1	LOC105376379	5400	in gene
09_SCC-13_Fra1_hg38	2222	10	5546082	5546298	216	5546176	35	31.8333	6	0	0	1	LOC105376380	5893	downstream
09_SCC-13_Fra1_hg38	2223	10	5546935	5547231	296	5547072	25	22.6667	9	0	0	1	LOC105376380	4997	downstream
09_SCC-13_Fra1_hg38	2224	10	5548811	5549209	398	5549024	62	44.0833	12	0	0	1	LOC105376380	3045	downstream
09_SCC-13_Fra1_hg38	2225	10	5551206	5552077	871	5551360	38	28.0741	27	0	1	1	LOC105376380	709	in gene
09_SCC-13_Fra1_hg38	2226	10	5564028	5564647	619	5564240	71	42.1	20	0	1	1	LOC105376381	2473	downstream
09_SCC-13_Fra1_hg38	2227	10	5565748	5566359	611	5566144	38	30.1053	19	0	1	1	LOC105376381	569	in gene
09_SCC-13_Fra1_hg38	2228	10	5566722	5566986	264	5566864	47	38.875	8	0	1	1	LOC105376381	-151	upstream
09_SCC-13_Fra1_hg38	2229	10	5584913	5585464	551	5585120	64	41.6471	17	0	0	1	LOC105376382	10974	downstream
09_SCC-13_Fra1_hg38	2230	10	5596008	5596480	472	5596192	74	48.5333	15	0	1	1	LOC105376382	-98	upstream
09_SCC-13_Fra1_hg38	2231	10	5596793	5597255	462	5596960	40	29.2667	15	0	1	1	LOC105376382	-866	upstream
09_SCC-13_Fra1_hg38	2232	10	5610704	5611060	356	5610912	46	34.2727	11	0	1	2	LOC105376383, LOC102723629	-473, 21566	upstream, downstream
09_SCC-13_Fra1_hg38	2233	10	5611917	5612234	317	5612048	53	41.2	10	0	1	2	LOC105376383, LOC102723629	-1609, 20430	upstream, downstream
09_SCC-13_Fra1_hg38	2234	10	5659928	5660121	193	5659984	24	22.8333	6	0	0	1	ASB13	6611	in gene
09_SCC-13_Fra1_hg38	2235	10	5720275	5720517	242	5720320	22	19.375	8	0	0	1	FAM208B	35548	in gene
09_SCC-13_Fra1_hg38	2236	10	5861352	5861555	203	5861440	28	25.6667	6	0	0	2	TRV-TAC3-1, ANKRD16	-7657, 28457	upstream, downstream
09_SCC-13_Fra1_hg38	2237	10	5971320	5971598	278	5971408	19	16.4444	9	0	0	1	IL15RA	7226	in gene
09_SCC-13_Fra1_hg38	2238	10	5977609	5977967	358	5977760	52	41.3636	11	1	1	1	IL15RA	874	in gene
09_SCC-13_Fra1_hg38	2239	10	6129081	6129259	178	6129136	17	16	6	0	0	1	LOC101928080	12021	in gene
09_SCC-13_Fra1_hg38	2240	10	6141261	6141449	188	6141312	24	21.6667	6	0	2	2	LOC101928080, PFKFB3	-155, -3568	upstream, upstream
09_SCC-13_Fra1_hg38	2241	10	6171886	6172083	197	6172000	34	28.6667	6	0	0	1	PFKFB3	27120	in gene
09_SCC-13_Fra1_hg38	2242	10	6219133	6219418	285	6219200	39	33.2222	9	0	0	1	PFKFB3	74320	in gene
09_SCC-13_Fra1_hg38	2243	10	6239222	6239593	371	6239392	75	51.5833	12	0	0	1	PFKFB3	94512	downstream
09_SCC-13_Fra1_hg38	2244	10	6275173	6275619	446	6275424	84	54.2143	14	0	0	0
09_SCC-13_Fra1_hg38	2245	10	6299227	6299614	387	6299392	83	55.0833	12	0	0	0
09_SCC-13_Fra1_hg38	2246	10	6423104	6423476	372	6423264	44	31.4167	12	0	0	1	PRKCQ	157382	in gene
09_SCC-13_Fra1_hg38	2247	10	6476978	6477235	257	6477120	23	17.625	8	0	0	1	PRKCQ	103526	in gene
09_SCC-13_Fra1_hg38	2248	10	6491858	6492081	223	6492000	34	29.1429	7	0	0	1	PRKCQ	88646	in gene
09_SCC-13_Fra1_hg38	2249	10	6502040	6502229	189	6502112	19	17.5	6	0	0	1	PRKCQ	78534	in gene
09_SCC-13_Fra1_hg38	2250	10	6593449	6593723	274	6593536	37	30.375	8	0	0	1	PRKCQ-AS1	13111	downstream
09_SCC-13_Fra1_hg38	2251	10	6666842	6667024	182	6666880	26	22.5	6	0	0	0
09_SCC-13_Fra1_hg38	2252	10	6721515	6721775	260	6721600	31	24.5	8	0	0	0
09_SCC-13_Fra1_hg38	2253	10	6722127	6722429	302	6722304	36	29.2222	9	0	0	0
09_SCC-13_Fra1_hg38	2254	10	6737170	6737403	233	6737248	26	23.5714	7	0	1	2	LOC102723721, LOC105376385	277, 18166	in gene, downstream
09_SCC-13_Fra1_hg38	2255	10	6779078	6779314	236	6779136	42	34.5714	7	0	2	2	LINC00706, LINC00707	44, -462	in gene, upstream
09_SCC-13_Fra1_hg38	2256	10	6912420	6912649	229	6912512	25	21.5714	7	0	0	1	LOC105376387	207290	in gene
09_SCC-13_Fra1_hg38	2257	10	6924231	6924428	197	6924320	21	17.8333	6	0	0	1	LOC105376387	195482	in gene
09_SCC-13_Fra1_hg38	2258	10	7111536	7111883	347	7111680	39	29.0909	11	0	0	1	LOC105376387	8122	in gene
09_SCC-13_Fra1_hg38	2259	10	7257268	7257700	432	7257440	81	49.2857	14	0	0	1	SFMBT2	154046	in gene
09_SCC-13_Fra1_hg38	2260	10	7797582	7797764	182	7797632	22	19.8333	6	0	0	3	KIN, ATP5C1, LOC105376392	-9605, 9502, 10092	upstream, in gene, downstream
09_SCC-13_Fra1_hg38	2261	10	7937605	7937941	336	7937744	35	26.7	10	0	0	1	TAF3	119267	in gene
09_SCC-13_Fra1_hg38	2262	10	8054024	8054219	195	8054080	22	18.6667	6	1	1	3	GATA3, LOC105376502, GATA3-AS1	8652, 7253, -596	in gene, downstream, upstream
09_SCC-13_Fra1_hg38	2263	10	8131235	8131638	403	8131424	42	31	12	0	0	0
09_SCC-13_Fra1_hg38	2264	10	8138549	8138797	248	8138624	32	26.25	8	0	0	0
09_SCC-13_Fra1_hg38	2265	10	8159673	8159962	289	8159776	25	22	9	0	0	0
09_SCC-13_Fra1_hg38	2266	10	8306417	8306699	282	8306528	32	25.1111	9	0	0	0
09_SCC-13_Fra1_hg38	2267	10	8366196	8366761	565	8366592	33	25.8333	18	0	0	0
09_SCC-13_Fra1_hg38	2268	10	8600296	8600507	211	8600416	23	19.1667	6	0	1	2	LOC105376399, LOC105376398	68202, -6004	downstream, upstream
09_SCC-13_Fra1_hg38	2269	10	8702967	8703265	298	8703104	38	27.5	10	0	0	1	LOC105376400	362290	in gene
09_SCC-13_Fra1_hg38	2270	10	8758112	8758306	194	8758192	22	18.5714	7	0	0	1	LOC105376400	307202	in gene
09_SCC-13_Fra1_hg38	2271	10	8962345	8962548	203	8962432	33	28.8333	6	0	0	1	LOC105376400	102962	in gene
09_SCC-13_Fra1_hg38	2272	10	9069193	9069460	267	9069312	30	24.875	8	0	1	1	LOC105376400	-3918	upstream
09_SCC-13_Fra1_hg38	2273	10	9081302	9081481	179	9081408	22	19.8333	6	0	0	0
09_SCC-13_Fra1_hg38	2274	10	9255199	9255407	208	9255296	35	30.2857	7	0	0	1	LOC101928272	40297	in gene
09_SCC-13_Fra1_hg38	2275	10	9596624	9596846	222	9596704	27	23.5714	7	0	0	1	LOC105376402	281376	in gene
09_SCC-13_Fra1_hg38	2276	10	9786229	9786529	300	9786352	28	21.5	10	0	0	1	LOC105376402	91728	in gene
09_SCC-13_Fra1_hg38	2277	10	10785746	10785934	188	10785824	21	19	6	0	1	1	LOC105376408	-2064	upstream
09_SCC-13_Fra1_hg38	2278	10	10794197	10794375	178	10794320	18	16.5	6	0	2	2	LOC105376407, LOC105376406	-2525, -3867	upstream, upstream
09_SCC-13_Fra1_hg38	2279	10	10831191	10831621	430	10831344	44	28	14	0	0	2	LOC105376407, LOC105376406	34499, 33157	in gene, in gene
09_SCC-13_Fra1_hg38	2280	10	10911464	10911724	260	10911552	35	28	8	0	0	1	LOC105376407	114707	in gene
09_SCC-13_Fra1_hg38	2281	10	11552143	11552461	318	11552288	35	27	10	0	0	1	USP6NL	59501	in gene
09_SCC-13_Fra1_hg38	2282	10	11684830	11685104	274	11684928	46	36.2222	9	0	1	2	LOC105376413, LOC105376412	-2899, 11971	upstream, downstream
09_SCC-13_Fra1_hg38	2283	10	11793913	11794314	401	11794080	43	33.8462	13	0	0	1	LOC105376415	9794	downstream
09_SCC-13_Fra1_hg38	2284	10	11875930	11876160	230	11876000	43	34.25	8	0	0	2	PROSER2, PROSER2-AS1	52651, 18710	downstream, in gene
09_SCC-13_Fra1_hg38	2285	10	11882128	11882372	244	11882208	40	33.875	8	0	0	2	PROSER2, PROSER2-AS1	58859, 12502	downstream, in gene
09_SCC-13_Fra1_hg38	2286	10	11898284	11898591	307	11898432	29	23.6667	9	0	1	1	PROSER2-AS1	-3722	upstream
09_SCC-13_Fra1_hg38	2287	10	11898717	11898979	262	11898784	22	18.7778	9	0	1	1	PROSER2-AS1	-4074	upstream
09_SCC-13_Fra1_hg38	2288	10	12067331	12067567	236	12067440	19	17.7143	7	0	1	1	DHTKD1	-1477	upstream
09_SCC-13_Fra1_hg38	2289	10	12181467	12181703	236	12181600	24	20.375	8	0	0	1	NUDT5	14544	in gene
09_SCC-13_Fra1_hg38	2290	10	12186414	12186621	207	12186496	26	23.6667	6	0	0	2	NUDT5, CDC123	9648, -9466	in gene, upstream
09_SCC-13_Fra1_hg38	2291	10	12333645	12333943	298	12333792	41	31.5556	9	0	0	0
09_SCC-13_Fra1_hg38	2292	10	12419393	12419642	249	12419552	31	27.4286	7	0	0	1	CAMK1D	70035	in gene
09_SCC-13_Fra1_hg38	2293	10	12448817	12449104	287	12448944	27	21.4444	9	0	0	1	CAMK1D	99427	in gene
09_SCC-13_Fra1_hg38	2294	10	12706086	12706331	245	12706176	23	19.5714	7	0	0	1	CAMK1D	356659	in gene
09_SCC-13_Fra1_hg38	2295	10	12720420	12720693	273	12720560	33	25.75	8	0	0	2	CAMK1D, MIR548Q	371043, 4793	in gene, downstream
09_SCC-13_Fra1_hg38	2296	10	12835806	12836041	235	12835872	29	24.125	8	0	0	1	CAMK1D	486355	downstream
09_SCC-13_Fra1_hg38	2297	10	12845241	12845517	276	12845344	23	19.8889	9	0	0	1	CAMK1D	495827	downstream
09_SCC-13_Fra1_hg38	2298	10	13503770	13504001	231	13503840	48	40.625	8	0	0	1	BEND7	24757	in gene
09_SCC-13_Fra1_hg38	2299	10	13690323	13690671	348	13690464	31	26.6364	11	0	0	2	FRMD4A, LOC105376427	640403, 8624	in gene, downstream
09_SCC-13_Fra1_hg38	2300	10	13708637	13708896	259	13708800	22	18.7778	9	0	1	3	FRMD4A, LOC105376427, LOC105376426	622067, -9712, -1218	in gene, upstream, upstream
09_SCC-13_Fra1_hg38	2301	10	13712926	13713318	392	13713088	56	37.3846	13	0	0	2	FRMD4A, LOC105376426	617779, 3070	in gene, in gene
09_SCC-13_Fra1_hg38	2302	10	13718167	13718345	178	13718208	20	18.5	6	0	0	3	FRMD4A, LOC105376426, RNA5SP301	612659, 8190, -9588	in gene, in gene, upstream
09_SCC-13_Fra1_hg38	2303	10	13758405	13758612	207	13758496	25	22.6667	6	0	0	1	FRMD4A	572371	in gene
09_SCC-13_Fra1_hg38	2304	10	13770042	13770253	211	13770112	29	26	7	0	0	1	FRMD4A	560755	in gene
09_SCC-13_Fra1_hg38	2305	10	13773143	13773353	210	13773216	27	23.2857	7	0	0	1	FRMD4A	557651	in gene
09_SCC-13_Fra1_hg38	2306	10	13775879	13776089	210	13776000	30	26.5	6	0	0	1	FRMD4A	554867	in gene
09_SCC-13_Fra1_hg38	2307	10	13866012	13866536	524	13866352	39	26.9412	17	0	0	1	FRMD4A	464515	in gene
09_SCC-13_Fra1_hg38	2308	10	13882152	13882581	429	13882352	55	39.3077	13	0	0	1	FRMD4A	448515	in gene
09_SCC-13_Fra1_hg38	2309	10	13924106	13924299	193	13924224	22	20.1667	6	0	0	1	FRMD4A	406643	in gene
09_SCC-13_Fra1_hg38	2310	10	13969241	13969432	191	13969344	22	19.6667	6	0	0	1	FRMD4A	361523	in gene
09_SCC-13_Fra1_hg38	2311	10	13984609	13984872	263	13984768	41	36.25	8	0	1	2	FRMD4A, LOC105376425	346099, -5608	in gene, upstream
09_SCC-13_Fra1_hg38	2312	10	13987560	13987773	213	13987680	28	24	6	0	1	2	FRMD4A, LOC105376425	343187, -2696	in gene, upstream
09_SCC-13_Fra1_hg38	2313	10	14126770	14126983	213	14126880	30	25.2857	7	0	0	1	FRMD4A	203987	in gene
09_SCC-13_Fra1_hg38	2314	10	14244786	14245165	379	14244944	51	41.75	12	0	0	1	FRMD4A	85923	in gene
09_SCC-13_Fra1_hg38	2315	10	14386272	14386462	190	14386336	31	26.6667	6	0	1	1	MIR4293	-3059	upstream
09_SCC-13_Fra1_hg38	2316	10	14397159	14397376	217	14397216	35	28.2857	7	0	0	0
09_SCC-13_Fra1_hg38	2317	10	14532953	14533303	350	14533120	43	31.8182	11	0	0	1	FAM107B	241777	in gene
09_SCC-13_Fra1_hg38	2318	10	14560372	14560597	225	14560464	38	33.4286	7	0	0	1	FAM107B	214433	in gene
09_SCC-13_Fra1_hg38	2319	10	14592128	14592407	279	14592288	29	23.4444	9	0	0	1	FAM107B	182609	in gene
09_SCC-13_Fra1_hg38	2320	10	14602041	14602300	259	14602176	26	20.625	8	0	0	1	FAM107B	172721	in gene
09_SCC-13_Fra1_hg38	2321	10	14658317	14658803	486	14658528	43	32.2667	15	0	0	3	FAM107B, LOC105376429, LOC105376428	116369, 5810, 3401	in gene, downstream, in gene
09_SCC-13_Fra1_hg38	2322	10	14782669	14782919	250	14782784	41	33.25	8	0	0	1	FAM107B	-7887	upstream
09_SCC-13_Fra1_hg38	2323	10	14787785	14788255	470	14788096	19	16	14	0	0	0
09_SCC-13_Fra1_hg38	2324	10	14809341	14809519	178	14809440	23	20.6667	6	0	0	1	CDNF	28658	downstream
09_SCC-13_Fra1_hg38	2325	10	15013569	15013872	303	15013728	50	41.1111	9	0	0	1	LOC105376432	59352	downstream
09_SCC-13_Fra1_hg38	2326	10	15200710	15201037	327	15200832	62	45.4	10	0	1	2	LOC105376434, LOC105376433	10466, -7066	in gene, upstream
09_SCC-13_Fra1_hg38	2327	10	15211814	15212007	193	15211888	21	17.8333	6	0	1	3	LOC105376434, LOC105376433, FAM171A1	-590, 3990, 159171	upstream, in gene, in gene
09_SCC-13_Fra1_hg38	2328	10	15325673	15326002	329	15325808	31	23.9	10	0	0	1	FAM171A1	45251	in gene
09_SCC-13_Fra1_hg38	2329	10	15436821	15436999	178	15436896	22	19	6	0	0	0
09_SCC-13_Fra1_hg38	2330	10	15461318	15461512	194	15461408	29	24.8333	6	0	0	0
09_SCC-13_Fra1_hg38	2331	10	17023480	17023755	275	17023584	32	24.6667	9	0	0	1	CUBN	106665	in gene
09_SCC-13_Fra1_hg38	2332	10	17026747	17026973	226	17026848	24	19.4286	7	0	0	1	CUBN	103401	in gene
09_SCC-13_Fra1_hg38	2333	10	17029598	17029839	241	17029728	30	25.375	8	0	0	1	CUBN	100521	in gene
09_SCC-13_Fra1_hg38	2334	10	17062092	17062314	222	17062176	28	22.4286	7	0	0	1	CUBN	68073	in gene
09_SCC-13_Fra1_hg38	2335	10	17063179	17063389	210	17063296	42	38.3333	6	0	0	1	CUBN	66953	in gene
09_SCC-13_Fra1_hg38	2336	10	17074491	17074781	290	17074608	29	24.7778	9	0	0	1	CUBN	55641	in gene
09_SCC-13_Fra1_hg38	2337	10	17075564	17075800	236	17075664	38	32.4286	7	0	0	1	CUBN	54585	in gene
09_SCC-13_Fra1_hg38	2338	10	17206442	17206626	184	17206528	29	25.6667	6	0	1	2	TRDMT1, VIM-AS1	-4457, 23457	upstream, downstream
09_SCC-13_Fra1_hg38	2339	10	17216277	17216587	310	17216416	36	27	10	0	0	1	VIM-AS1	13569	in gene
09_SCC-13_Fra1_hg38	2340	10	17228349	17228850	501	17228496	81	48.4375	16	1	2	2	VIM-AS1, VIM	1489, 561	in gene, in gene
09_SCC-13_Fra1_hg38	2341	10	17273443	17273689	246	17273536	26	21.4286	7	0	0	0
09_SCC-13_Fra1_hg38	2342	10	17353588	17353881	293	17353696	35	26.5556	9	0	0	1	ST8SIA6	101814	in gene
09_SCC-13_Fra1_hg38	2343	10	17673852	17674089	237	17673952	34	28.25	8	0	0	1	STAM	29827	in gene
09_SCC-13_Fra1_hg38	2344	10	17782852	17783285	433	17782976	38	27.3846	13	0	0	1	TMEM236	30766	in gene
09_SCC-13_Fra1_hg38	2345	10	17783399	17783628	229	17783472	26	23	7	0	0	1	TMEM236	31262	in gene
09_SCC-13_Fra1_hg38	2346	10	17784793	17784971	178	17784832	20	18	6	0	0	1	TMEM236	32622	in gene
09_SCC-13_Fra1_hg38	2347	10	17787729	17787940	211	17787808	38	30.5714	7	0	0	1	TMEM236	35598	in gene
09_SCC-13_Fra1_hg38	2348	10	17835675	17835991	316	17835840	32	24.8	10	0	0	2	MRC1, MIR511	26497, -9267	in gene, upstream
09_SCC-13_Fra1_hg38	2349	10	17923817	17924109	292	17923920	42	33.8889	9	0	0	0
09_SCC-13_Fra1_hg38	2350	10	17990459	17990664	205	17990528	23	21	7	0	0	1	SLC39A12	38689	in gene
09_SCC-13_Fra1_hg38	2351	10	18158083	18158261	178	18158160	23	21	5	0	0	1	CACNB2	17483	in gene
09_SCC-13_Fra1_hg38	2352	10	19191559	19191758	199	19191616	28	22.5	6	0	0	1	MALRD1	144685	in gene
09_SCC-13_Fra1_hg38	2353	10	19302137	19302428	291	19302304	40	32.6667	9	0	0	1	MALRD1	255373	in gene
09_SCC-13_Fra1_hg38	2354	10	19592318	19592583	265	19592416	36	29.3333	9	0	0	1	MALRD1	545485	in gene
09_SCC-13_Fra1_hg38	2355	10	19654737	19654942	205	19654816	25	21	6	0	0	1	MALRD1	607885	in gene
09_SCC-13_Fra1_hg38	2356	10	20598641	20598888	247	20598752	22	19.75	8	0	1	1	LOC105376442	1622	in gene
09_SCC-13_Fra1_hg38	2357	10	20817196	20817557	361	20817392	38	30.7273	11	0	0	1	NEBL	356795	in gene
09_SCC-13_Fra1_hg38	2358	10	20839250	20839495	245	20839312	38	31.25	8	0	1	2	NEBL, LOC102725112	334875, -6063	in gene, upstream
09_SCC-13_Fra1_hg38	2359	10	20970094	20970321	227	20970208	35	30.1429	7	0	0	1	NEBL	203979	in gene
09_SCC-13_Fra1_hg38	2360	10	20993835	20994056	221	20993920	27	24.4286	7	0	0	1	NEBL	180267	in gene
09_SCC-13_Fra1_hg38	2361	10	21030200	21030383	183	21030288	22	21.1667	6	0	0	1	NEBL	143899	in gene
09_SCC-13_Fra1_hg38	2362	10	21264427	21264668	241	21264480	28	23.7143	7	0	0	0
09_SCC-13_Fra1_hg38	2363	10	21285701	21285988	287	21285840	29	22.2222	9	0	0	0
09_SCC-13_Fra1_hg38	2364	10	21315387	21315819	432	21315520	52	34.1429	14	0	1	1	RNU6-15P	-6441	upstream
09_SCC-13_Fra1_hg38	2365	10	21330086	21330327	241	21330176	28	24.8571	7	0	0	1	RNU6-15P	8215	downstream
09_SCC-13_Fra1_hg38	2366	10	21334876	21335309	433	21335136	38	25.0714	14	0	0	0
09_SCC-13_Fra1_hg38	2367	10	21336627	21337172	545	21336976	44	34	17	0	0	0
09_SCC-13_Fra1_hg38	2368	10	21355827	21356041	214	21355888	26	22.4286	7	0	0	0
09_SCC-13_Fra1_hg38	2369	10	21366103	21366351	248	21366208	43	35	8	0	0	1	LOC105376444	6735	downstream
09_SCC-13_Fra1_hg38	2370	10	21368948	21369277	329	21369120	26	21.1	10	0	0	1	LOC105376444	3823	in gene
09_SCC-13_Fra1_hg38	2371	10	22246587	22246922	335	22246688	29	22.0909	11	0	2	3	LOC105376446, LOC105376447, LOC100130992	-605, 11854, -5384	upstream, downstream, upstream
09_SCC-13_Fra1_hg38	2372	10	22428071	22428551	480	22428288	23	18.9333	15	0	1	2	LOC105376448, LOC100499489	238, 9641	in gene, downstream
09_SCC-13_Fra1_hg38	2373	10	22599129	22599386	257	22599248	16	14.875	8	0	0	1	PIP4K2A	115326	in gene
09_SCC-13_Fra1_hg38	2374	10	22682759	22682947	188	22682800	20	17.6667	6	0	0	1	PIP4K2A	31774	in gene
09_SCC-13_Fra1_hg38	2375	10	22816429	22816740	311	22816576	32	25.6	10	0	0	0
09_SCC-13_Fra1_hg38	2376	10	22817017	22817249	232	22817104	34	28.75	8	0	0	0
09_SCC-13_Fra1_hg38	2377	10	22823126	22823492	366	22823296	40	27.5833	12	0	0	0
09_SCC-13_Fra1_hg38	2378	10	22825094	22825350	256	22825184	35	28.75	8	0	0	0
09_SCC-13_Fra1_hg38	2379	10	23331877	23332191	314	23332032	39	32.8889	9	0	0	1	C10orf67	13184	in gene
09_SCC-13_Fra1_hg38	2380	10	23345946	23346227	281	23346064	23	18.3333	9	0	1	2	C10orf67, LOC105376453	-848, 3831	upstream, in gene
09_SCC-13_Fra1_hg38	2381	10	23351939	23352227	288	23352096	38	31.3333	9	0	1	2	C10orf67, LOC105376453	-6880, 9863	upstream, in gene
09_SCC-13_Fra1_hg38	2382	10	23359791	23360012	221	23359920	27	24.5714	7	0	0	1	LOC105376453	17687	downstream
09_SCC-13_Fra1_hg38	2383	10	24383188	24383366	178	24383232	19	16.5	6	0	0	1	KIAA1217	688486	in gene
09_SCC-13_Fra1_hg38	2384	10	24383765	24383954	189	24383840	24	21	6	0	0	1	KIAA1217	689094	in gene
09_SCC-13_Fra1_hg38	2385	10	24435458	24435733	275	24435600	32	26.5	8	0	0	1	KIAA1217	740854	in gene
09_SCC-13_Fra1_hg38	2386	10	24464110	24464408	298	24464256	34	27.4444	9	0	1	2	KIAA1217, LOC105376455	769510, 2181	in gene, in gene
09_SCC-13_Fra1_hg38	2387	10	24466379	24466585	206	24466512	18	16.5	6	0	1	2	KIAA1217, LOC105376455	771766, -75	in gene, upstream
09_SCC-13_Fra1_hg38	2388	10	24483806	24484038	232	24483904	49	39.625	8	0	0	1	KIAA1217	789158	in gene
09_SCC-13_Fra1_hg38	2389	10	24491101	24491283	182	24491179	18	17.3333	6	0	0	1	KIAA1217	796433	in gene
09_SCC-13_Fra1_hg38	2390	10	24699544	24699874	330	24699680	33	25.5455	11	0	0	1	ARHGAP21	23988	in gene
09_SCC-13_Fra1_hg38	2391	10	24706518	24706737	219	24706624	30	25.5714	7	0	0	1	ARHGAP21	17044	in gene
09_SCC-13_Fra1_hg38	2392	10	24814810	24815318	508	24815152	41	29.1875	16	0	0	1	PRTFDC1	138599	in gene
09_SCC-13_Fra1_hg38	2393	10	24820597	24820914	317	24820720	39	31.1	10	0	0	1	PRTFDC1	133031	in gene
09_SCC-13_Fra1_hg38	2394	10	24822068	24822277	209	24822176	27	22	7	0	0	1	PRTFDC1	131575	in gene
09_SCC-13_Fra1_hg38	2395	10	24858366	24858545	179	24858416	20	18.5	6	0	0	1	PRTFDC1	95335	in gene
09_SCC-13_Fra1_hg38	2396	10	24865323	24865563	240	24865424	25	21.8571	7	0	0	1	PRTFDC1	88327	in gene
09_SCC-13_Fra1_hg38	2397	10	24891967	24892152	185	24892016	20	18.3333	6	0	0	1	PRTFDC1	61735	in gene
09_SCC-13_Fra1_hg38	2398	10	24897418	24897596	178	24897520	22	20.2	5	0	0	1	PRTFDC1	56231	in gene
09_SCC-13_Fra1_hg38	2399	10	24901922	24902486	564	24902176	49	32	17	0	0	1	PRTFDC1	51575	in gene
09_SCC-13_Fra1_hg38	2400	10	24909082	24909434	352	24909200	48	34.8182	11	0	0	1	PRTFDC1	44551	in gene
09_SCC-13_Fra1_hg38	2401	10	24921466	24921648	182	24921520	29	25.5	6	0	0	1	PRTFDC1	32231	in gene
09_SCC-13_Fra1_hg38	2402	10	24944797	24945158	361	24944960	33	25.75	12	0	0	1	PRTFDC1	8791	in gene
09_SCC-13_Fra1_hg38	2403	10	24963083	24963344	261	24963200	28	23.5	8	0	0	1	PRTFDC1	-9449	upstream
09_SCC-13_Fra1_hg38	2404	10	25061885	25062790	905	25062624	66	28.7586	29	0	1	1	ENKUR	-345	upstream
09_SCC-13_Fra1_hg38	2405	10	25068228	25068540	312	25068416	62	49.6667	9	0	1	1	ENKUR	-6137	upstream
09_SCC-13_Fra1_hg38	2406	10	25493148	25493377	229	25493248	25	19.875	8	0	0	1	GPR158	318511	in gene
09_SCC-13_Fra1_hg38	2407	10	26486419	26486659	240	26486496	28	22.125	8	0	0	1	APBB1IP	48293	in gene
09_SCC-13_Fra1_hg38	2408	10	26487506	26487841	335	26487680	38	27.3636	11	0	0	1	APBB1IP	49477	in gene
09_SCC-13_Fra1_hg38	2409	10	26488458	26488682	224	26488544	26	21.5714	7	0	0	1	APBB1IP	50341	in gene
09_SCC-13_Fra1_hg38	2410	10	26781019	26781602	583	26781248	48	30.8421	19	0	0	1	ABI1	79839	in gene
09_SCC-13_Fra1_hg38	2411	10	27390759	27390938	179	27390880	26	24	5	0	0	1	PTCHD3	23488	downstream
09_SCC-13_Fra1_hg38	2412	10	27500922	27501216	294	27501024	41	31.4	10	0	1	1	RAB18	-3150	upstream
09_SCC-13_Fra1_hg38	2413	10	27801144	27801591	447	27801312	51	36.0714	14	0	1	1	LOC105376464	-4889	upstream
09_SCC-13_Fra1_hg38	2414	10	28077845	28078160	315	28077968	34	26.1	10	0	0	1	MPP7	225093	in gene
09_SCC-13_Fra1_hg38	2415	10	28089568	28089781	213	28089632	28	24.7143	7	0	0	1	MPP7	213429	in gene
09_SCC-13_Fra1_hg38	2416	10	28130384	28130585	201	28130480	23	20.5	6	0	0	1	MPP7	172581	in gene
09_SCC-13_Fra1_hg38	2417	10	28254362	28254560	198	28254368	20	18.4286	7	0	0	1	MPP7	48693	in gene
09_SCC-13_Fra1_hg38	2418	10	28291856	28292118	262	28291968	43	35.75	8	0	1	2	MPP7, MIR8086	11093, -2618	in gene, upstream
09_SCC-13_Fra1_hg38	2419	10	28375809	28376015	206	28375936	26	22.8333	6	0	0	0
09_SCC-13_Fra1_hg38	2420	10	28735019	28735285	266	28735168	20	17.625	8	0	0	1	LINC01517	-8482	upstream
09_SCC-13_Fra1_hg38	2421	10	28984415	28984760	345	28984576	40	29	11	0	0	0
09_SCC-13_Fra1_hg38	2422	10	28986381	28986603	222	28986464	31	28	7	0	0	0
09_SCC-13_Fra1_hg38	2423	10	28992052	28992230	178	28992112	21	18.3333	6	0	0	0
09_SCC-13_Fra1_hg38	2424	10	29120273	29120557	284	29120416	30	24.1111	9	0	0	1	LOC105376471	12222	in gene
09_SCC-13_Fra1_hg38	2425	10	29141027	29141230	203	29141120	16	14	6	0	0	1	LOC105376471	32926	downstream
09_SCC-13_Fra1_hg38	2426	10	29160090	29160380	290	29160224	52	40.6667	9	0	0	0
09_SCC-13_Fra1_hg38	2427	10	29439059	29439367	308	29439200	45	32.8	10	0	0	1	SVIL-AS1	29666	in gene
09_SCC-13_Fra1_hg38	2428	10	29471516	29471877	361	29471680	36	26.75	12	0	0	2	SVIL-AS1, SVIL	62146, 265255	in gene, in gene
09_SCC-13_Fra1_hg38	2429	10	29501826	29502014	188	29501872	24	22.4	5	0	0	1	SVIL	235063	in gene
09_SCC-13_Fra1_hg38	2430	10	29646584	29646846	262	29646672	22	19.125	8	0	0	1	SVIL	90263	in gene
09_SCC-13_Fra1_hg38	2431	10	29658915	29659375	460	29659168	73	47.5714	14	0	0	1	SVIL	77767	in gene
09_SCC-13_Fra1_hg38	2432	10	29689103	29689357	254	29689184	32	24.875	8	0	0	1	SVIL	47751	in gene
09_SCC-13_Fra1_hg38	2433	10	29714467	29714841	374	29714656	45	34.5455	11	0	0	1	SVIL	22279	in gene
09_SCC-13_Fra1_hg38	2434	10	29735737	29735947	210	29735776	23	20.4286	7	1	1	1	SVIL	1159	in gene
09_SCC-13_Fra1_hg38	2435	10	29757980	29758266	286	29758096	43	35.7778	9	0	0	0
09_SCC-13_Fra1_hg38	2436	10	29784413	29784706	293	29784544	59	42.4	10	0	1	1	LOC105376475	-505	upstream
09_SCC-13_Fra1_hg38	2437	10	29803637	29803958	321	29803776	28	22.4	10	0	0	0
09_SCC-13_Fra1_hg38	2438	10	29804242	29804492	250	29804384	29	24.625	8	0	0	0
09_SCC-13_Fra1_hg38	2439	10	29839888	29840161	273	29840032	35	27.6667	9	0	1	1	LOC102724333	1310	downstream
09_SCC-13_Fra1_hg38	2440	10	29862958	29863488	530	29863104	34	22.1176	17	0	0	0
09_SCC-13_Fra1_hg38	2441	10	30052142	30052341	199	30052288	32	29.1667	6	0	0	2	KIAA1462, LOC101929256	63198, 2965	in gene, in gene
09_SCC-13_Fra1_hg38	2442	10	30098634	30098937	303	30098784	24	19.6667	9	0	0	2	KIAA1462, LOC101929256	16702, 49461	in gene, in gene
09_SCC-13_Fra1_hg38	2443	10	30099710	30100067	357	30099904	40	29.5	12	0	0	2	KIAA1462, LOC101929256	15582, 50581	in gene, in gene
09_SCC-13_Fra1_hg38	2444	10	30182978	30183182	204	30183104	22	20.1667	6	0	0	0
09_SCC-13_Fra1_hg38	2445	10	30185946	30186174	228	30186016	23	19	7	0	0	0
09_SCC-13_Fra1_hg38	2446	10	30365188	30365587	399	30365344	67	49.0833	12	0	0	1	MIR7162	3321	downstream
09_SCC-13_Fra1_hg38	2447	10	30387263	30387950	687	30387456	43	30.4545	22	0	0	0
09_SCC-13_Fra1_hg38	2448	10	30447233	30447575	342	30447376	58	43.8	10	0	0	1	MAP3K8	13373	in gene
09_SCC-13_Fra1_hg38	2449	10	30638122	30638387	265	30638256	47	39.5	8	0	0	1	LYZL2	-8494	upstream
09_SCC-13_Fra1_hg38	2450	10	30682458	30682739	281	30682592	49	37	9	0	0	1	SVILP1	-9682	upstream
09_SCC-13_Fra1_hg38	2451	10	30986091	30986352	261	30986176	27	22.125	8	0	0	1	ZNF438	46231	in gene
09_SCC-13_Fra1_hg38	2452	10	31004959	31005167	208	31004960	20	16.8571	7	0	0	1	ZNF438	27447	in gene
09_SCC-13_Fra1_hg38	2453	10	31071331	31071528	197	31071424	32	25.8333	6	0	0	1	LOC105376481	38401	in gene
09_SCC-13_Fra1_hg38	2454	10	31075503	31075691	188	31075616	26	22.1667	6	0	0	1	LOC105376481	42593	in gene
09_SCC-13_Fra1_hg38	2455	10	31099647	31100004	357	31099824	62	44.0833	12	0	0	1	LOC105376481	66801	in gene
09_SCC-13_Fra1_hg38	2456	10	31101128	31101369	241	31101248	30	26.4286	7	0	0	1	LOC105376481	68225	in gene
09_SCC-13_Fra1_hg38	2457	10	31242912	31243131	219	31242992	26	23.2857	7	0	0	1	LOC101929352	55282	in gene
09_SCC-13_Fra1_hg38	2458	10	31318271	31318628	357	31318400	29	21.0833	12	1	3	3	LOC101929946, ZEB1-AS1, ZEB1	2296, 695, -383	in gene, in gene, upstream
09_SCC-13_Fra1_hg38	2459	10	31319376	31319660	284	31319552	24	19.7778	9	1	3	3	LOC101929946, ZEB1-AS1, ZEB1	1144, -457, 769	in gene, upstream, in gene
09_SCC-13_Fra1_hg38	2460	10	31353671	31353887	216	31353728	35	31.6667	6	0	0	2	ZEB1, LOC100505502	34945, 10349	in gene, downstream
09_SCC-13_Fra1_hg38	2461	10	31745620	31745882	262	31745728	40	32.5	8	0	0	0
09_SCC-13_Fra1_hg38	2462	10	31768990	31769226	236	31769120	36	30.125	8	0	0	0
09_SCC-13_Fra1_hg38	2463	10	31769641	31769826	185	31769728	26	23.1667	6	0	0	0
09_SCC-13_Fra1_hg38	2464	10	31940852	31941221	369	31941024	80	52.9167	12	0	0	0
09_SCC-13_Fra1_hg38	2465	10	31961860	31962101	241	31961952	36	28.5714	7	0	0	0
09_SCC-13_Fra1_hg38	2466	10	32139359	32139707	348	32139488	40	30.1818	11	0	0	0
09_SCC-13_Fra1_hg38	2467	10	32143329	32143597	268	32143424	31	27.25	8	0	0	0
09_SCC-13_Fra1_hg38	2468	10	32149683	32149939	256	32149792	23	21.375	8	0	0	0
09_SCC-13_Fra1_hg38	2469	10	32413525	32413854	329	32413696	35	27.8	10	0	0	0
09_SCC-13_Fra1_hg38	2470	10	32692218	32692433	215	32692352	21	17.4286	7	0	0	1	CCDC7	246270	in gene
09_SCC-13_Fra1_hg38	2471	10	32958343	32958547	204	32958480	22	20.3333	6	1	1	1	ITGB1	-115	upstream
09_SCC-13_Fra1_hg38	2472	10	32961906	32962113	207	32962048	27	21.4286	7	0	1	1	ITGB1	-3683	upstream
09_SCC-13_Fra1_hg38	2473	10	32980493	32980884	391	32980640	112	73.3333	12	1	1	1	LOC101929475	-1817	upstream
09_SCC-13_Fra1_hg38	2474	10	32982196	32982676	480	32982432	33	25.2	15	0	1	1	LOC101929475	-25	upstream
09_SCC-13_Fra1_hg38	2475	10	32983303	32983546	243	32983424	36	30.5714	7	0	1	1	LOC101929475	967	in gene
09_SCC-13_Fra1_hg38	2476	10	33005327	33005922	595	33005760	51	32	19	0	0	1	LOC101929475	23303	in gene
09_SCC-13_Fra1_hg38	2477	10	33010147	33010455	308	33010272	27	23.3333	9	0	0	1	LOC101929475	27815	in gene
09_SCC-13_Fra1_hg38	2478	10	33114666	33114976	310	33114816	22	17.1	10	0	1	1	LOC101929447	1990	in gene
09_SCC-13_Fra1_hg38	2479	10	33133929	33134417	488	33134176	81	49.7333	15	0	0	0
09_SCC-13_Fra1_hg38	2480	10	33136800	33137100	300	33136992	25	20.6	10	0	0	0
09_SCC-13_Fra1_hg38	2481	10	33143386	33143564	178	33143472	25	21.1667	6	0	0	0
09_SCC-13_Fra1_hg38	2482	10	33217935	33218153	218	33218064	24	20.8571	7	0	0	1	NRP1	116841	in gene
09_SCC-13_Fra1_hg38	2483	10	33237999	33238229	230	33238112	46	40	7	0	0	1	NRP1	96793	in gene
09_SCC-13_Fra1_hg38	2484	10	33264219	33264577	358	33264416	78	51.9167	12	0	0	1	NRP1	70489	in gene
09_SCC-13_Fra1_hg38	2485	10	33291892	33292188	296	33292064	27	22	9	0	0	1	NRP1	42841	in gene
09_SCC-13_Fra1_hg38	2486	10	33365840	33366262	422	33366080	35	26.4615	13	0	0	1	LOC105376488	29325	in gene
09_SCC-13_Fra1_hg38	2487	10	33377357	33377553	196	33377440	23	20.1667	6	0	0	1	LOC105376488	40685	in gene
09_SCC-13_Fra1_hg38	2488	10	33542803	33543069	266	33542912	35	29.5	8	0	0	1	LOC105376489	12144	downstream
09_SCC-13_Fra1_hg38	2489	10	33897348	33897641	293	33897440	36	27.7778	9	0	0	0
09_SCC-13_Fra1_hg38	2490	10	33927397	33927625	228	33927552	28	23.7143	7	0	0	0
09_SCC-13_Fra1_hg38	2491	10	33953118	33953356	238	33953184	29	23.125	8	0	0	0
09_SCC-13_Fra1_hg38	2492	10	34110417	34110595	178	34110496	25	22.8333	6	0	0	1	PARD3	704829	in gene
09_SCC-13_Fra1_hg38	2493	10	34254623	34255007	384	34254768	28	21.8333	12	0	0	1	PARD3	560557	in gene
09_SCC-13_Fra1_hg38	2494	10	34280637	34281002	365	34280784	39	28.8333	12	0	0	1	PARD3	534541	in gene
09_SCC-13_Fra1_hg38	2495	10	34504621	34504810	189	34504736	30	25	6	0	0	1	PARD3	310589	in gene
09_SCC-13_Fra1_hg38	2496	10	34528330	34528524	194	34528384	24	22.1667	6	0	0	1	PARD3	286941	in gene
09_SCC-13_Fra1_hg38	2497	10	34664764	34664979	215	34664816	24	20.2857	7	0	0	1	PARD3	150509	in gene
09_SCC-13_Fra1_hg38	2498	10	34696450	34696650	200	34696512	27	23.8333	6	0	0	1	PARD3	118813	in gene
09_SCC-13_Fra1_hg38	2499	10	34710461	34710723	262	34710592	35	28.1111	9	0	0	1	PARD3	104733	in gene
09_SCC-13_Fra1_hg38	2500	10	34733146	34733334	188	34733280	20	18.3333	6	0	0	1	PARD3	82045	in gene
09_SCC-13_Fra1_hg38	2501	10	34758461	34758695	234	34758544	40	32.875	8	0	0	1	PARD3	56781	in gene
09_SCC-13_Fra1_hg38	2502	10	34994571	34994933	362	34994784	27	21.1818	11	0	0	1	LOC105376492	12812	in gene
09_SCC-13_Fra1_hg38	2503	10	35005950	35006287	337	35006112	36	28.3636	11	0	1	2	LOC105376492, CUL2	1484, 120787	in gene, downstream
09_SCC-13_Fra1_hg38	2504	10	35307382	35307573	191	35307424	29	25.6667	6	0	0	1	CCNY	60443	in gene
09_SCC-13_Fra1_hg38	2505	10	35332195	35332474	279	35332288	41	32	8	0	0	1	CCNY	85307	in gene
09_SCC-13_Fra1_hg38	2506	10	35413156	35413550	394	35413248	28	23.3333	12	0	0	1	CCNY	166267	in gene
09_SCC-13_Fra1_hg38	2507	10	35421593	35421884	291	35421728	33	25.6667	9	0	0	1	CCNY	174747	in gene
09_SCC-13_Fra1_hg38	2508	10	35423992	35424184	192	35424048	21	19.1667	6	0	0	1	CCNY	177067	in gene
09_SCC-13_Fra1_hg38	2509	10	35574937	35575207	270	35575072	45	35	9	0	0	1	CCNY	328091	downstream
09_SCC-13_Fra1_hg38	2510	10	35783557	35783738	181	35783648	21	18.6	5	0	0	1	LINC01452	5346	in gene
09_SCC-13_Fra1_hg38	2511	10	35790126	35790332	206	35790240	29	27	6	0	0	1	LINC01452	11938	in gene
09_SCC-13_Fra1_hg38	2512	10	35913717	35913978	261	35913856	34	27.625	8	0	0	0
09_SCC-13_Fra1_hg38	2513	10	36469689	36469911	222	36469792	31	24.7143	7	0	0	0
09_SCC-13_Fra1_hg38	2514	10	36534623	36535007	384	36534784	64	45.25	12	0	0	0
09_SCC-13_Fra1_hg38	2515	10	36578335	36578659	324	36578480	39	27.9091	11	0	0	0
09_SCC-13_Fra1_hg38	2516	10	37380005	37380401	396	37380128	50	32.6667	12	0	0	0
09_SCC-13_Fra1_hg38	2517	10	37489103	37489281	178	37489216	21	17.8333	6	0	0	0
09_SCC-13_Fra1_hg38	2518	10	37489543	37489827	284	37489648	18	16.1111	9	0	0	0
09_SCC-13_Fra1_hg38	2519	10	38011017	38011226	209	38011040	21	18.3333	6	1	1	2	LOC105376499, ZNF33A	18660, 557	downstream, in gene
09_SCC-13_Fra1_hg38	2520	10	38159133	38159349	216	38159200	22	18.5714	7	0	0	1	LOC105376500	9866	in gene
09_SCC-13_Fra1_hg38	2521	10	42851011	42851299	288	42851136	52	37.2222	9	0	0	0
09_SCC-13_Fra1_hg38	2522	10	42960544	42960779	235	42960640	26	20.375	8	0	0	0
09_SCC-13_Fra1_hg38	2523	10	43026131	43026848	717	43026528	67	42.4348	23	0	0	0
09_SCC-13_Fra1_hg38	2524	10	43129360	43129593	233	43129456	32	27.4286	7	0	0	2	RET, CSGALNACT2	52429, -8989	in gene, upstream
09_SCC-13_Fra1_hg38	2525	10	43130873	43131095	222	43130944	32	27.1429	7	0	1	2	RET, CSGALNACT2	53917, -7501	downstream, upstream
09_SCC-13_Fra1_hg38	2526	10	43160686	43160871	185	43160752	24	21.8333	6	0	0	1	CSGALNACT2	22307	in gene
09_SCC-13_Fra1_hg38	2527	10	43287369	43287615	246	43287472	33	27.5714	7	0	0	0
09_SCC-13_Fra1_hg38	2528	10	43340687	43340980	293	43340800	32	26.8889	9	0	0	1	LOC105378271	22312	in gene
09_SCC-13_Fra1_hg38	2529	10	43404026	43404224	198	43404032	22	18.8571	7	0	0	1	HNRNPF	5216	in gene
09_SCC-13_Fra1_hg38	2530	10	43854095	43854315	220	43854208	21	19.1429	7	0	1	2	LINC00619, LINC00840	8902, -5203	downstream, upstream
09_SCC-13_Fra1_hg38	2531	10	44011049	44011264	215	44011168	34	30.2857	7	0	0	0
09_SCC-13_Fra1_hg38	2532	10	44051810	44052003	193	44051872	26	21.8333	6	0	0	0
09_SCC-13_Fra1_hg38	2533	10	44195526	44195706	180	44195600	21	19.4	5	0	0	0
09_SCC-13_Fra1_hg38	2534	10	44300987	44301561	574	44301376	63	49.2222	18	0	0	3	LOC101929465, C10orf142, LOC105378278	-8016, 8626, 47691	upstream, downstream, in gene
09_SCC-13_Fra1_hg38	2535	10	44628030	44628269	239	44628128	19	17.75	8	0	0	0
09_SCC-13_Fra1_hg38	2536	10	44706801	44707079	278	44706912	33	26.3333	9	0	0	0
09_SCC-13_Fra1_hg38	2537	10	44980399	44980719	320	44980544	52	38	10	0	1	2	RASSF4, C10orf10	20794, -1662	in gene, upstream
09_SCC-13_Fra1_hg38	2538	10	44981295	44981886	591	44981696	29	20.9444	18	0	1	2	RASSF4, C10orf10	21946, -2814	in gene, upstream
09_SCC-13_Fra1_hg38	2539	10	44982113	44982437	324	44982272	36	29.5	10	0	1	2	RASSF4, C10orf10	22522, -3390	in gene, upstream
09_SCC-13_Fra1_hg38	2540	10	45160350	45160548	198	45160448	30	25.8571	7	0	1	2	ANKRD30BP3, MIR3156-1	5786, -3566	in gene, upstream
09_SCC-13_Fra1_hg38	2541	10	45374681	45375001	320	45374848	25	21.6	10	1	1	1	ALOX5	672	in gene
09_SCC-13_Fra1_hg38	2542	10	46524227	46524498	271	46524320	37	31.5	8	0	0	0
09_SCC-13_Fra1_hg38	2543	10	46524967	46525741	774	46525472	44	35.4583	24	0	0	0
09_SCC-13_Fra1_hg38	2544	10	47137553	47137798	245	47137664	29	23.875	8	0	0	0
09_SCC-13_Fra1_hg38	2545	10	47183750	47184032	282	47183840	31	26	9	0	0	0
09_SCC-13_Fra1_hg38	2546	10	47402958	47403297	339	47403136	55	40.4545	11	0	0	0
09_SCC-13_Fra1_hg38	2547	10	47406831	47407198	367	47407008	35	27.6364	11	0	0	1	LOC105378292	7612	downstream
09_SCC-13_Fra1_hg38	2548	10	48309743	48310062	319	48309920	30	23.5	10	0	0	1	MAPK8	3281	in gene
09_SCC-13_Fra1_hg38	2549	10	48406279	48406544	265	48406368	34	28	8	0	0	1	MAPK8	99729	in gene
09_SCC-13_Fra1_hg38	2550	10	48471353	48471654	301	48471520	38	30.1	10	0	0	1	ARHGAP22	184745	in gene
09_SCC-13_Fra1_hg38	2551	10	48606342	48606543	201	48606400	34	30.5	6	0	0	1	ARHGAP22	49865	in gene
09_SCC-13_Fra1_hg38	2552	10	48606851	48607348	497	48607136	63	39.2667	15	0	0	1	ARHGAP22	49129	in gene
09_SCC-13_Fra1_hg38	2553	10	49139894	49140128	234	49140000	35	27.875	8	0	1	2	FAM170B-AS1, FAM170B	18161, -5980	in gene, upstream
09_SCC-13_Fra1_hg38	2554	10	49177517	49177800	283	49177632	49	37	9	0	0	1	C10orf128	10953	in gene
09_SCC-13_Fra1_hg38	2555	10	49550490	49550770	280	49550608	29	23.4444	9	0	0	0
09_SCC-13_Fra1_hg38	2556	10	49569028	49569499	471	49569344	35	29.7857	14	0	0	0
09_SCC-13_Fra1_hg38	2557	10	49601799	49602043	244	49601920	39	35	7	0	1	2	CHAT, SLC18A3	-7175, -8381	upstream, upstream
09_SCC-13_Fra1_hg38	2558	10	49632970	49633204	234	49633056	34	28.1429	7	0	0	1	CHAT	23961	in gene
09_SCC-13_Fra1_hg38	2559	10	50325478	50325757	279	50325616	40	32.5	8	0	0	2	SGMS1, LOC105378301	298361, 2682	in gene, in gene
09_SCC-13_Fra1_hg38	2560	10	50622028	50622278	250	50622176	26	22.625	8	0	2	2	SGMS1, SGMS1-AS1	1801, -2775	in gene, upstream
09_SCC-13_Fra1_hg38	2561	10	50850082	50850260	178	50850112	20	16.8	5	0	0	1	A1CF	35563	in gene
09_SCC-13_Fra1_hg38	2562	10	51833095	51833284	189	51833184	25	21.3333	6	0	0	1	PRKG1	842033	in gene
09_SCC-13_Fra1_hg38	2563	10	51867921	51868123	202	51868032	26	24.3333	6	0	0	1	PRKG1	876881	in gene
09_SCC-13_Fra1_hg38	2564	10	51879218	51879606	388	51879392	43	30.5	12	0	0	1	PRKG1	888241	in gene
09_SCC-13_Fra1_hg38	2565	10	52314769	52314950	181	52314784	18	16.5	6	1	2	2	PRKG1-AS1, DKK1	-656, 503	upstream, in gene
09_SCC-13_Fra1_hg38	2566	10	52318940	52319416	476	52319296	47	32.3333	15	0	1	2	PRKG1-AS1, DKK1	-5168, 5015	upstream, downstream
09_SCC-13_Fra1_hg38	2567	10	52387829	52388033	204	52387904	33	27.2857	7	0	0	0
09_SCC-13_Fra1_hg38	2568	10	52443396	52444066	670	52443600	30	23.6667	21	0	0	1	LINC01468	26933	downstream
09_SCC-13_Fra1_hg38	2569	10	52486872	52487077	205	52486976	24	19	7	0	0	0
09_SCC-13_Fra1_hg38	2570	10	52539550	52539877	327	52539696	52	36.1818	11	0	0	0
09_SCC-13_Fra1_hg38	2571	10	52864478	52864751	273	52864624	46	35.4444	9	0	0	0
09_SCC-13_Fra1_hg38	2572	10	52884015	52884239	224	52884160	37	31.8571	7	0	0	0
09_SCC-13_Fra1_hg38	2573	10	53314968	53315147	179	53315040	23	19.5	6	0	0	0
09_SCC-13_Fra1_hg38	2574	10	53598955	53599271	316	53599072	29	23.4	10	0	0	0
09_SCC-13_Fra1_hg38	2575	10	53904949	53905139	190	53905056	23	20.3333	6	0	0	1	PCDH15	896235	in gene
09_SCC-13_Fra1_hg38	2576	10	54124577	54124849	272	54124736	23	19	8	0	0	1	PCDH15	676555	in gene
09_SCC-13_Fra1_hg38	2577	10	54798023	54798285	262	54798176	21	17.75	8	0	0	1	PCDH15	3115	in gene
09_SCC-13_Fra1_hg38	2578	10	55263444	55263623	179	55263456	24	19	6	0	0	0
09_SCC-13_Fra1_hg38	2579	10	56319483	56319670	187	56319573	19	18.3333	6	0	0	0
09_SCC-13_Fra1_hg38	2580	10	56537978	56538368	390	56538096	34	24.0769	13	0	0	0
09_SCC-13_Fra1_hg38	2581	10	57260292	57260476	184	57260336	31	28.4	5	0	0	0
09_SCC-13_Fra1_hg38	2582	10	57703868	57704095	227	57703968	25	22.5714	7	0	0	1	LOC105378314	143391	in gene
09_SCC-13_Fra1_hg38	2583	10	58023799	58023982	183	58023872	23	19.1667	6	0	0	0
09_SCC-13_Fra1_hg38	2584	10	58044176	58044381	205	58044256	34	30	6	0	0	0
09_SCC-13_Fra1_hg38	2585	10	58144066	58144253	187	58144160	22	19.8	5	0	0	0
09_SCC-13_Fra1_hg38	2586	10	58157435	58157620	185	58157520	28	24.6667	6	0	0	0
09_SCC-13_Fra1_hg38	2587	10	58237558	58237776	218	58237696	22	19.2857	7	0	0	1	IPMK	30241	in gene
09_SCC-13_Fra1_hg38	2588	10	58335551	58336047	496	58335824	29	21.875	16	1	1	1	UBE2D1	845	in gene
09_SCC-13_Fra1_hg38	2589	10	58436128	58436412	284	58436288	21	16.6667	9	0	1	1	LOC105378316	2358	in gene
09_SCC-13_Fra1_hg38	2590	10	58776107	58776551	444	58776448	23	17.8571	14	0	0	1	BICC1	263532	in gene
09_SCC-13_Fra1_hg38	2591	10	58791319	58791510	191	58791392	20	17.1667	6	0	0	1	BICC1	278476	in gene
09_SCC-13_Fra1_hg38	2592	10	58820920	58821151	231	58821024	25	20.2857	7	0	0	1	BICC1	308108	in gene
09_SCC-13_Fra1_hg38	2593	10	58856549	58856836	287	58856640	56	42.2222	9	0	0	0
09_SCC-13_Fra1_hg38	2594	10	58919902	58920316	414	58920064	38	27.5385	13	0	0	0
09_SCC-13_Fra1_hg38	2595	10	59683612	59683865	253	59683744	27	22	8	0	0	1	SLC16A9	26147	in gene
09_SCC-13_Fra1_hg38	2596	10	59965472	59965702	230	59965552	38	31.75	8	0	1	1	LINC01553	-4639	upstream
09_SCC-13_Fra1_hg38	2597	10	60123278	60123491	213	60123360	25	21.2857	7	0	0	1	ANK3	610166	in gene
09_SCC-13_Fra1_hg38	2598	10	60282958	60283136	178	60283040	24	20	6	0	0	1	ANK3	450486	in gene
09_SCC-13_Fra1_hg38	2599	10	60313200	60313512	312	60313360	19	15.6	10	0	0	1	ANK3	420166	in gene
09_SCC-13_Fra1_hg38	2600	10	60414834	60415060	226	60414912	39	33.1429	7	0	0	1	ANK3	318614	in gene
09_SCC-13_Fra1_hg38	2601	10	60611392	60611747	355	60611520	43	31.4167	12	0	0	1	ANK3	122006	in gene
09_SCC-13_Fra1_hg38	2602	10	60654899	60655113	214	60654987	24	21.2857	7	0	0	1	ANK3	78539	in gene
09_SCC-13_Fra1_hg38	2603	10	60964413	60964761	348	60964576	24	19.9091	11	0	1	2	RHOBTB1, LOC105378321	36892, -2811	in gene, upstream
09_SCC-13_Fra1_hg38	2604	10	60974838	60975017	179	60974912	25	22.3333	6	0	0	2	RHOBTB1, LOC105378321	26556, 7525	in gene, in gene
09_SCC-13_Fra1_hg38	2605	10	61628200	61628378	178	61628288	22	18.8	5	0	0	0
09_SCC-13_Fra1_hg38	2606	10	61843031	61843259	228	61843200	15	13.8571	7	0	0	0
09_SCC-13_Fra1_hg38	2607	10	61939669	61939884	215	61939776	28	23.7143	7	0	0	1	ARID5B	38522	in gene
09_SCC-13_Fra1_hg38	2608	10	62026610	62026816	206	62026688	23	19	7	0	0	1	ARID5B	125434	in gene
09_SCC-13_Fra1_hg38	2609	10	62028269	62028786	517	62028416	29	22.875	16	0	0	1	ARID5B	127162	in gene
09_SCC-13_Fra1_hg38	2610	10	62043750	62043965	215	62043840	19	16.3333	6	0	0	1	ARID5B	142586	in gene
09_SCC-13_Fra1_hg38	2611	10	62049155	62049438	283	62049312	41	33.5	8	0	0	1	ARID5B	148058	in gene
09_SCC-13_Fra1_hg38	2612	10	62243336	62243560	224	62243424	35	28.5714	7	0	1	3	RTKN2, LOC105378326, LOC105378325	25439, 24307, -82	in gene, downstream, upstream
09_SCC-13_Fra1_hg38	2613	10	62250839	62251147	308	62250976	45	34.9	10	0	0	2	RTKN2, LOC105378325	17887, 7470	in gene, in gene
09_SCC-13_Fra1_hg38	2614	10	62380037	62380315	278	62380128	32	25.875	8	0	1	2	LOC283045, ZNF365	-5001, 5971	upstream, in gene
09_SCC-13_Fra1_hg38	2615	10	62384159	62384434	275	62384288	34	26.5556	9	0	0	2	LOC283045, ZNF365	-9161, 10131	upstream, in gene
09_SCC-13_Fra1_hg38	2616	10	62422084	62422398	314	62422240	21	19.7778	9	0	0	1	ZNF365	48083	in gene
09_SCC-13_Fra1_hg38	2617	10	62433212	62433612	400	62433344	42	30.6923	13	0	0	1	ZNF365	59187	in gene
09_SCC-13_Fra1_hg38	2618	10	62626919	62627122	203	62627040	24	20.1667	6	0	0	2	ZNF365, LOC105378327	252883, 28466	in gene, in gene
09_SCC-13_Fra1_hg38	2619	10	62732956	62733215	259	62733056	28	24	8	0	0	0
09_SCC-13_Fra1_hg38	2620	10	62880272	62880462	190	62880320	20	17.6667	6	0	0	1	EGR2	39575	in gene
09_SCC-13_Fra1_hg38	2621	10	62916429	62916622	193	62916528	27	24.6667	6	0	0	1	EGR2	3367	in gene
09_SCC-13_Fra1_hg38	2622	10	62992178	62992432	254	62992256	37	30.625	8	0	0	0
09_SCC-13_Fra1_hg38	2623	10	63269181	63269427	246	63269296	32	26.75	8	0	0	1	JMJD1C	196705	in gene
09_SCC-13_Fra1_hg38	2624	10	63554110	63554411	301	63554208	37	28	10	0	0	1	REEP3	32855	in gene
09_SCC-13_Fra1_hg38	2625	10	63629549	63630004	455	63629600	26	19.6429	14	1	2	3	REEP3, LOC105378329, LOC101929846	108247, -4290, -1077	downstream, upstream, upstream
09_SCC-13_Fra1_hg38	2626	10	63673439	63673630	191	63673504	24	21.5	6	0	0	0
09_SCC-13_Fra1_hg38	2627	10	63700282	63700479	197	63700320	25	22.5	6	0	0	0
09_SCC-13_Fra1_hg38	2628	10	63707252	63707656	404	63707456	80	51.0769	13	0	0	0
09_SCC-13_Fra1_hg38	2629	10	63712398	63712578	180	63712448	28	24.6667	6	0	0	0
09_SCC-13_Fra1_hg38	2630	10	65395075	65395253	178	65395120	22	20	5	0	0	0
09_SCC-13_Fra1_hg38	2631	10	65622770	65623078	308	65622816	16	14.1	10	0	0	1	LINC01515	51391	in gene
09_SCC-13_Fra1_hg38	2632	10	65861312	65861548	236	65861424	26	22.375	8	0	0	1	LOC105378339	30027	in gene
09_SCC-13_Fra1_hg38	2633	10	65950168	65950346	178	65950240	21	17.5	6	0	0	1	CTNNA3	1813370	in gene
09_SCC-13_Fra1_hg38	2634	10	66671668	66671911	243	66671776	24	20.75	8	0	0	1	CTNNA3	1091834	in gene
09_SCC-13_Fra1_hg38	2635	10	66827503	66827716	213	66827552	25	21	7	0	0	1	CTNNA3	936058	in gene
09_SCC-13_Fra1_hg38	2636	10	68094045	68094309	264	68094208	38	30.8889	9	0	0	0
09_SCC-13_Fra1_hg38	2637	10	68097117	68097467	350	68097280	48	33.6364	11	0	0	1	MYPN	-8837	upstream
09_SCC-13_Fra1_hg38	2638	10	68105852	68106078	226	68105920	31	27.4286	7	0	1	1	MYPN	-197	upstream
09_SCC-13_Fra1_hg38	2639	10	68135916	68136729	813	68136320	50	30.56	25	0	0	1	MYPN	30203	in gene
09_SCC-13_Fra1_hg38	2640	10	68153586	68153932	346	68153760	52	37.7273	11	0	0	1	MYPN	47643	in gene
09_SCC-13_Fra1_hg38	2641	10	68235185	68235415	230	68235280	28	23.4286	7	0	1	1	ATOH7	-3167	upstream
09_SCC-13_Fra1_hg38	2642	10	68549254	68549468	214	68549344	22	17.8333	6	0	1	1	TMEM14D	-4404	upstream
09_SCC-13_Fra1_hg38	2643	10	68594561	68594838	277	68594624	22	19	8	0	0	1	TET1	34264	in gene
09_SCC-13_Fra1_hg38	2644	10	68666333	68666571	238	68666400	29	25.125	8	0	0	1	TET1	106040	in gene
09_SCC-13_Fra1_hg38	2645	10	68805482	68805663	181	68805568	26	23	5	0	0	0
09_SCC-13_Fra1_hg38	2646	10	69045359	69045638	279	69045472	27	20.6667	9	0	1	1	LOC105378342	-1487	upstream
09_SCC-13_Fra1_hg38	2647	10	69061497	69061822	325	69061632	41	32.5	10	0	0	0
09_SCC-13_Fra1_hg38	2648	10	69061918	69062109	191	69061952	29	26.8333	6	0	0	0
09_SCC-13_Fra1_hg38	2649	10	69222664	69222925	261	69222800	33	27.625	8	0	1	2	LOC101928994, HKDC1	9690, 2497	in gene, in gene
09_SCC-13_Fra1_hg38	2650	10	69232396	69232644	248	69232480	42	32.125	8	0	1	2	LOC101928994, HKDC1	10, 12177	in gene, in gene
09_SCC-13_Fra1_hg38	2651	10	69382829	69383090	261	69382976	23	20.125	8	0	0	1	HK1	112992	in gene
09_SCC-13_Fra1_hg38	2652	10	69439474	69439653	179	69439552	28	24.1667	6	0	0	1	TSPAN15	14334	in gene
09_SCC-13_Fra1_hg38	2653	10	69446582	69447005	423	69446848	33	22.9231	13	0	0	1	TSPAN15	21630	in gene
09_SCC-13_Fra1_hg38	2654	10	69632607	69632920	313	69632752	40	30.2	10	0	1	1	C10orf35	2509	in gene
09_SCC-13_Fra1_hg38	2655	10	69703767	69704178	411	69703888	23	20.6923	13	0	0	0
09_SCC-13_Fra1_hg38	2656	10	69728402	69728631	229	69728480	33	30	7	0	0	0
09_SCC-13_Fra1_hg38	2657	10	69769421	69769777	356	69769568	43	32.1818	11	0	0	0
09_SCC-13_Fra1_hg38	2658	10	69770367	69770545	178	69770464	24	21.5	6	0	0	0
09_SCC-13_Fra1_hg38	2659	10	69863632	69863883	251	69863776	27	24.5	8	0	0	1	COL13A1	61913	in gene
09_SCC-13_Fra1_hg38	2660	10	69864442	69864656	214	69864544	33	29.7143	7	0	0	1	COL13A1	62681	in gene
09_SCC-13_Fra1_hg38	2661	10	69874535	69874824	289	69874688	33	26.1111	9	0	0	1	COL13A1	72825	in gene
09_SCC-13_Fra1_hg38	2662	10	70146553	70146961	408	70146688	30	23.0769	13	1	1	2	TYSND1, SAR1A	52, 23841	in gene, downstream
09_SCC-13_Fra1_hg38	2663	10	70267458	70267949	491	70267600	41	28.2	15	0	0	1	NPFFR1	16094	in gene
09_SCC-13_Fra1_hg38	2664	10	70378155	70378490	335	70378272	38	28.6	10	0	0	1	LRRC20	4378	in gene
09_SCC-13_Fra1_hg38	2665	10	70458421	70458601	180	70458512	24	21.8333	6	1	1	1	PALD1	-33	upstream
09_SCC-13_Fra1_hg38	2666	10	70475593	70476096	503	70475792	60	39.1875	16	0	0	1	PALD1	17247	in gene
09_SCC-13_Fra1_hg38	2667	10	70477659	70478010	351	70477824	62	44.4545	11	1	0	1	PALD1	19279	in gene
09_SCC-13_Fra1_hg38	2668	10	70518805	70519017	212	70518848	51	42.5714	7	0	0	1	PALD1	60303	in gene
09_SCC-13_Fra1_hg38	2669	10	70578389	70578891	502	70578688	32	24.8125	16	0	0	1	PALD1	120143	downstream
09_SCC-13_Fra1_hg38	2670	10	70615905	70616083	178	70616000	21	19.2	5	0	0	0
09_SCC-13_Fra1_hg38	2671	10	70634095	70634282	187	70634160	25	22.6667	6	0	0	0
09_SCC-13_Fra1_hg38	2672	10	70649509	70650005	496	70649728	61	37.1333	15	0	0	0
09_SCC-13_Fra1_hg38	2673	10	70651640	70651961	321	70651792	32	24.6	10	0	0	0
09_SCC-13_Fra1_hg38	2674	10	70656553	70656834	281	70656672	48	37.5556	9	0	0	0
09_SCC-13_Fra1_hg38	2675	10	70664838	70665044	206	70664896	35	32.5	6	0	1	1	ADAMTS14	-7643	upstream
09_SCC-13_Fra1_hg38	2676	10	70668460	70668674	214	70668608	24	21.8571	7	0	1	1	ADAMTS14	-3931	upstream
09_SCC-13_Fra1_hg38	2677	10	70723013	70723199	186	70723120	26	23.6	5	0	0	1	ADAMTS14	50581	in gene
09_SCC-13_Fra1_hg38	2678	10	71246791	71247424	633	71246928	28	22.05	20	0	1	2	UNC5B, LOC105378352	34393, 1107	in gene, in gene
09_SCC-13_Fra1_hg38	2679	10	71318999	71319177	178	71319051	21	19.5	6	0	1	1	SLC29A3	-202	upstream
09_SCC-13_Fra1_hg38	2680	10	71340060	71340255	195	71340192	28	26.3333	6	0	0	2	SLC29A3, LOC105378353	20939, 8334	in gene, in gene
09_SCC-13_Fra1_hg38	2681	10	71364808	71364986	178	71364832	28	26.8	5	0	0	1	SLC29A3	45579	downstream
09_SCC-13_Fra1_hg38	2682	10	71726374	71726589	215	71726432	27	22.3333	6	0	0	2	CDH23, C10orf105	329498, 11392	in gene, in gene
09_SCC-13_Fra1_hg38	2683	10	71766774	71767115	341	71766912	46	32.3636	11	0	0	2	CDH23, C10orf54	369978, 6668	in gene, in gene
09_SCC-13_Fra1_hg38	2684	10	71851071	71851319	248	71851168	42	35.75	8	1	1	1	PSAP	157	in gene
09_SCC-13_Fra1_hg38	2685	10	71860442	71860819	377	71860608	44	31.0833	12	0	0	1	PSAP	-9283	upstream
09_SCC-13_Fra1_hg38	2686	10	71871370	71871599	229	71871440	33	29	7	0	0	0
09_SCC-13_Fra1_hg38	2687	10	71888630	71888958	328	71888752	32	26.1	10	1	0	0
09_SCC-13_Fra1_hg38	2688	10	71956479	71956840	361	71956672	27	19.1667	12	0	0	1	CHST3	-7690	upstream
09_SCC-13_Fra1_hg38	2689	10	71966366	71966553	187	71966496	22	20	6	0	1	1	CHST3	2134	in gene
09_SCC-13_Fra1_hg38	2690	10	71974493	71974888	395	71974592	47	35.3846	13	0	0	1	CHST3	10230	in gene
09_SCC-13_Fra1_hg38	2691	10	71975966	71976448	482	71976208	43	35.875	16	0	0	1	CHST3	11846	in gene
09_SCC-13_Fra1_hg38	2692	10	71998844	71999119	275	71998992	31	25.7778	9	0	0	1	CHST3	34630	in gene
09_SCC-13_Fra1_hg38	2693	10	72028097	72028610	513	72028320	44	28.9375	16	0	0	0
09_SCC-13_Fra1_hg38	2694	10	72097812	72098057	245	72097904	25	20	8	0	0	2	SPOCK2, ASCC1	-8872, 119230	upstream, in gene
09_SCC-13_Fra1_hg38	2695	10	72107569	72107824	255	72107648	22	18.375	8	0	0	1	ASCC1	109486	in gene
09_SCC-13_Fra1_hg38	2696	10	72171192	72171430	238	72171312	36	30.5	8	0	0	1	ASCC1	45822	in gene
09_SCC-13_Fra1_hg38	2697	10	72260474	72260768	294	72260608	43	31.6	10	0	0	0
09_SCC-13_Fra1_hg38	2698	10	72261709	72261887	178	72261792	23	20.8	5	0	0	0
09_SCC-13_Fra1_hg38	2699	10	72273949	72274178	229	72274016	25	21.625	8	1	1	1	DDIT4	97	in gene
09_SCC-13_Fra1_hg38	2700	10	72276123	72276378	255	72276256	29	24.375	8	0	1	1	DDIT4	2337	downstream
09_SCC-13_Fra1_hg38	2701	10	72292206	72292511	305	72292352	48	40	9	0	0	0
09_SCC-13_Fra1_hg38	2702	10	72297935	72298248	313	72298080	25	21.2	10	1	0	0
09_SCC-13_Fra1_hg38	2703	10	72308587	72308775	188	72308672	43	38.8333	6	0	0	0
09_SCC-13_Fra1_hg38	2704	10	72320022	72320205	183	72320128	28	25.5	6	1	0	0
09_SCC-13_Fra1_hg38	2705	10	72320697	72321172	475	72320912	60	39.4	15	0	0	0
09_SCC-13_Fra1_hg38	2706	10	72321960	72322749	789	72322272	80	43.6667	24	0	0	0
09_SCC-13_Fra1_hg38	2707	10	72676482	72676730	248	72676576	35	30.7143	7	0	0	0
09_SCC-13_Fra1_hg38	2708	10	72812837	72813145	308	72812976	19	16.4444	9	0	0	1	MCU	120845	in gene
09_SCC-13_Fra1_hg38	2709	10	72846243	72846594	351	72846432	31	24.3636	11	0	0	1	MCU	154301	in gene
09_SCC-13_Fra1_hg38	2710	10	72889430	72889703	273	72889568	25	20.6667	9	0	1	2	MCU, OIT3	197437, -3988	downstream, upstream
09_SCC-13_Fra1_hg38	2711	10	72980442	72980696	254	72980592	21	18.125	8	0	0	0
09_SCC-13_Fra1_hg38	2712	10	73252364	73252606	242	73252523	28	26.1429	7	1	3	5	DNAJC9, DNAJC9-AS1, MRPS16, LOC101929112, CFAP70	-5192, 5156, 170, 901, 108541	upstream, in gene, in gene, in gene, downstream
09_SCC-13_Fra1_hg38	2713	10	73262200	73262481	281	73262304	53	40.5556	9	0	0	4	DNAJC9-AS1, MRPS16, LOC101929112, CFAP70	14937, -9611, 10682, 98760	in gene, upstream, downstream, in gene
09_SCC-13_Fra1_hg38	2714	10	73419537	73419716	179	73419616	23	20.5	6	0	1	2	ANXA7, MSS51	-5533, 13945	upstream, downstream
09_SCC-13_Fra1_hg38	2715	10	73480256	73480454	198	73480384	24	22	7	0	0	1	PPP3CB	15640	in gene
09_SCC-13_Fra1_hg38	2716	10	73827405	73827700	295	73827520	45	34.4444	9	0	0	1	CAMK2G	47071	in gene
09_SCC-13_Fra1_hg38	2717	10	73887481	73888153	672	73887936	49	27.381	21	0	0	0
09_SCC-13_Fra1_hg38	2718	10	73888705	73889327	622	73889088	41	30.1579	19	0	0	0
09_SCC-13_Fra1_hg38	2719	10	73893456	73893726	270	73893600	35	28.125	8	0	0	0
09_SCC-13_Fra1_hg38	2720	10	73894587	73894875	288	73894688	43	34.2222	9	0	0	0
09_SCC-13_Fra1_hg38	2721	10	73899415	73899721	306	73899552	70	50	10	0	0	1	PLAU	-9630	upstream
09_SCC-13_Fra1_hg38	2722	10	73905690	73905901	211	73905760	22	19.1429	7	0	1	2	PLAU, C10orf55	-3422, 17017	upstream, downstream
09_SCC-13_Fra1_hg38	2723	10	73906706	73907296	590	73906896	42	28.4737	19	0	1	2	PLAU, C10orf55	-2286, 15881	upstream, downstream
09_SCC-13_Fra1_hg38	2724	10	73909119	73909363	244	73909248	26	22.25	8	0	1	2	PLAU, C10orf55	66, 13529	in gene, downstream
09_SCC-13_Fra1_hg38	2725	10	73932239	73932672	433	73932512	67	43.5	14	0	0	1	C10orf55	-9735	upstream
09_SCC-13_Fra1_hg38	2726	10	74056643	74056843	200	74056752	19	17	6	0	0	1	VCL	58674	in gene
09_SCC-13_Fra1_hg38	2727	10	74179291	74179503	212	74179392	28	24.1429	7	0	0	1	ADK	28207	in gene
09_SCC-13_Fra1_hg38	2728	10	74223785	74224310	525	74223976	24	21.3125	16	0	0	1	ADK	72791	in gene
09_SCC-13_Fra1_hg38	2729	10	74503288	74503516	228	74503392	26	21	7	0	0	2	ADK, LOC102723439	352207, 25932	in gene, downstream
09_SCC-13_Fra1_hg38	2730	10	74917493	74917773	280	74917568	29	23.3333	9	0	0	2	KAT6B, LOC101929165	92641, 4896	in gene, in gene
09_SCC-13_Fra1_hg38	2731	10	75138179	75138405	226	75138272	25	20.7143	7	0	0	1	SAMD8	38680	in gene
09_SCC-13_Fra1_hg38	2732	10	75208228	75208471	243	75208352	39	32.4286	7	0	1	1	VDAC2	-1802	upstream
09_SCC-13_Fra1_hg38	2733	10	75251050	75251297	247	75251104	39	32.75	8	0	0	0
09_SCC-13_Fra1_hg38	2734	10	75358866	75359462	596	75359264	53	36.1053	19	0	0	2	ZNF503, ZNF503-AS1	42630, 62881	in gene, in gene
09_SCC-13_Fra1_hg38	2735	10	75428413	75428761	348	75428592	26	21.8182	11	0	1	1	C10orf11	-2866	upstream
09_SCC-13_Fra1_hg38	2736	10	75430029	75430377	348	75430176	39	29	11	0	1	1	C10orf11	-1282	upstream
09_SCC-13_Fra1_hg38	2737	10	75469195	75469530	335	75469344	32	26.3	10	0	0	1	C10orf11	37886	in gene
09_SCC-13_Fra1_hg38	2738	10	75764617	75764806	189	75764640	26	22.3333	6	0	0	1	C10orf11	333182	in gene
09_SCC-13_Fra1_hg38	2739	10	75773526	75773729	203	75773648	20	18.2857	7	0	0	1	C10orf11	342190	in gene
09_SCC-13_Fra1_hg38	2740	10	75959296	75959575	279	75959408	29	24.3333	9	0	0	1	C10orf11	527950	in gene
09_SCC-13_Fra1_hg38	2741	10	75974182	75974427	245	75974288	33	28.5714	7	0	0	1	C10orf11	542830	in gene
09_SCC-13_Fra1_hg38	2742	10	76103343	76103585	242	76103456	23	18.75	8	0	0	1	C10orf11	671998	in gene
09_SCC-13_Fra1_hg38	2743	10	76118042	76118241	199	76118112	26	21.2857	7	0	0	1	C10orf11	686654	in gene
09_SCC-13_Fra1_hg38	2744	10	76329974	76330275	301	76330112	30	22.5	10	0	0	1	C10orf11	898654	in gene
09_SCC-13_Fra1_hg38	2745	10	76352346	76352647	301	76352480	56	40.3	10	0	0	1	C10orf11	921022	in gene
09_SCC-13_Fra1_hg38	2746	10	76432315	76432541	226	76432448	19	16.1429	7	0	0	1	C10orf11	1000990	in gene
09_SCC-13_Fra1_hg38	2747	10	76492161	76492372	211	76492240	29	26.3333	6	0	0	1	C10orf11	1060782	in gene
09_SCC-13_Fra1_hg38	2748	10	76717260	76717523	263	76717376	25	20.25	8	0	0	0
09_SCC-13_Fra1_hg38	2749	10	76974041	76974299	258	76974176	29	23	8	0	0	2	KCNMA1, KCNMA1-AS1	663643, 86132	in gene, in gene
09_SCC-13_Fra1_hg38	2750	10	77006860	77007309	449	77007136	30	24.8571	14	0	0	1	KCNMA1	630683	in gene
09_SCC-13_Fra1_hg38	2751	10	77160705	77160996	291	77160832	52	39.5556	9	0	0	1	KCNMA1	476987	in gene
09_SCC-13_Fra1_hg38	2752	10	77163961	77164361	400	77164128	69	44.9231	13	0	0	1	KCNMA1	473691	in gene
09_SCC-13_Fra1_hg38	2753	10	77350661	77351068	407	77350816	74	50.25	12	0	2	3	KCNMA1, LOC105378370, KCNMA1-AS3	287003, -3353, -56	in gene, upstream, upstream
09_SCC-13_Fra1_hg38	2754	10	77355963	77356212	249	77356064	37	30.125	8	0	0	3	KCNMA1, LOC105378370, KCNMA1-AS3	281755, -8601, 5192	in gene, upstream, in gene
09_SCC-13_Fra1_hg38	2755	10	77392787	77393213	426	77393024	64	47.4615	13	0	0	1	KCNMA1	244795	in gene
09_SCC-13_Fra1_hg38	2756	10	77416502	77416723	221	77416576	27	24.7143	7	0	1	2	KCNMA1, LOC105378369	221243, -6408	in gene, upstream
09_SCC-13_Fra1_hg38	2757	10	77501330	77501643	313	77501472	41	32.7	10	0	0	1	KCNMA1	136347	in gene
09_SCC-13_Fra1_hg38	2758	10	77504877	77505232	355	77505072	48	36.3636	11	0	0	1	KCNMA1	132747	in gene
09_SCC-13_Fra1_hg38	2759	10	77505887	77506248	361	77506048	34	26.6667	12	0	0	1	KCNMA1	131771	in gene
09_SCC-13_Fra1_hg38	2760	10	77513821	77514453	632	77514048	87	51.75	20	0	0	1	KCNMA1	123771	in gene
09_SCC-13_Fra1_hg38	2761	10	77531428	77531972	544	77531552	46	32	17	0	0	1	KCNMA1	106267	in gene
09_SCC-13_Fra1_hg38	2762	10	77539270	77539449	179	77539328	30	27	5	0	0	1	KCNMA1	98491	in gene
09_SCC-13_Fra1_hg38	2763	10	77578954	77579412	458	77579136	23	19.2857	14	0	0	2	KCNMA1, RNA5SP321	58683, -7913	in gene, upstream
09_SCC-13_Fra1_hg38	2764	10	77582723	77583032	309	77582880	58	45.8889	9	0	1	2	KCNMA1, RNA5SP321	54939, -4169	in gene, upstream
09_SCC-13_Fra1_hg38	2765	10	77592975	77593281	306	77593136	44	33.5	10	0	0	2	KCNMA1, RNA5SP321	44683, 6087	in gene, downstream
09_SCC-13_Fra1_hg38	2766	10	77629097	77629635	538	77629184	30	27	17	0	0	2	KCNMA1, LOC105378368	8635, 10313	in gene, downstream
09_SCC-13_Fra1_hg38	2767	10	77737504	77737967	463	77737760	82	47.9333	15	0	0	0
09_SCC-13_Fra1_hg38	2768	10	77746443	77746632	189	77746496	24	20.5	6	0	0	0
09_SCC-13_Fra1_hg38	2769	10	77873645	77874222	577	77873840	31	24.1667	18	0	0	2	DLG5, LOC100131132	52750, 6938	in gene, downstream
09_SCC-13_Fra1_hg38	2770	10	77898579	77898843	264	77898672	24	20.5	8	0	0	2	DLG5, LOC101929347	27918, 9073	in gene, in gene
09_SCC-13_Fra1_hg38	2771	10	77943453	77943692	239	77943584	28	22.25	8	0	0	0
09_SCC-13_Fra1_hg38	2772	10	77949224	77949529	305	77949376	57	46.1111	9	0	0	0
09_SCC-13_Fra1_hg38	2773	10	77965445	77965706	261	77965536	35	25.25	8	0	0	1	POLR3A	64004	downstream
09_SCC-13_Fra1_hg38	2774	10	78025817	78026226	409	78025984	36	28.2308	13	0	0	2	POLR3A, RPS24	3556, -7776	in gene, upstream
09_SCC-13_Fra1_hg38	2775	10	78256165	78256524	359	78256288	34	27.0909	11	0	0	1	LINC00856	7663	downstream
09_SCC-13_Fra1_hg38	2776	10	78756843	78757418	575	78756928	38	27.0556	18	0	0	0
09_SCC-13_Fra1_hg38	2777	10	78925874	78926152	278	78926016	28	23.4444	9	0	0	0
09_SCC-13_Fra1_hg38	2778	10	78973467	78973743	276	78973632	20	17.4444	9	1	0	1	ZMIZ1-AS1	93816	in gene
09_SCC-13_Fra1_hg38	2779	10	78974635	78974882	247	78974784	29	24.875	8	0	0	1	ZMIZ1-AS1	92664	in gene
09_SCC-13_Fra1_hg38	2780	10	79113033	79113482	449	79113312	37	28.5	14	0	0	1	ZMIZ1	44348	in gene
09_SCC-13_Fra1_hg38	2781	10	79151726	79152077	351	79151904	48	36.4545	11	0	0	1	ZMIZ1	82940	in gene
09_SCC-13_Fra1_hg38	2782	10	79157671	79157964	293	79157728	22	18.6667	9	0	0	1	ZMIZ1	88764	in gene
09_SCC-13_Fra1_hg38	2783	10	79184240	79184506	266	79184384	42	34.5	8	0	0	1	ZMIZ1	115420	in gene
09_SCC-13_Fra1_hg38	2784	10	79286362	79286547	185	79286400	30	25.8333	6	0	0	1	ZMIZ1	217436	in gene
09_SCC-13_Fra1_hg38	2785	10	79294349	79294623	274	79294432	30	25.625	8	0	0	1	ZMIZ1	225468	in gene
09_SCC-13_Fra1_hg38	2786	10	79298807	79299041	234	79298928	32	27.375	8	0	0	1	ZMIZ1	229964	in gene
09_SCC-13_Fra1_hg38	2787	10	79320904	79321485	581	79321280	83	47.6111	18	0	0	1	ZMIZ1	252316	downstream
09_SCC-13_Fra1_hg38	2788	10	79328781	79329307	526	79328896	42	31.375	16	0	0	0
09_SCC-13_Fra1_hg38	2789	10	79329410	79329890	480	79329664	63	41.3333	15	0	0	0
09_SCC-13_Fra1_hg38	2790	10	79331340	79331559	219	79331456	28	25	7	0	0	0
09_SCC-13_Fra1_hg38	2791	10	79331788	79332049	261	79331872	43	35.625	8	0	0	0
09_SCC-13_Fra1_hg38	2792	10	79333593	79333829	236	79333744	32	27.375	8	0	0	0
09_SCC-13_Fra1_hg38	2793	10	79437254	79437492	238	79437344	37	29.2857	7	0	0	1	ZCCHC24	8283	in gene
09_SCC-13_Fra1_hg38	2794	10	79440772	79441017	245	79440848	34	28.7143	7	0	1	2	ZCCHC24, LOC105378383	4779, -6727	in gene, upstream
09_SCC-13_Fra1_hg38	2795	10	79454380	79454661	281	79454496	25	20.2222	9	0	0	2	ZCCHC24, LOC105378383	-8869, 6921	upstream, in gene
09_SCC-13_Fra1_hg38	2796	10	79488345	79488592	247	79488448	31	24.75	8	0	0	0
09_SCC-13_Fra1_hg38	2797	10	79984864	79985242	378	79984992	56	39.0833	12	0	1	1	SFTPD	-2756	upstream
09_SCC-13_Fra1_hg38	2798	10	80155089	80155267	178	80155200	27	24.5	6	0	0	1	ANXA11	50477	in gene
09_SCC-13_Fra1_hg38	2799	10	80155472	80155922	450	80155520	27	21.8571	14	0	0	1	ANXA11	50157	in gene
09_SCC-13_Fra1_hg38	2800	10	80158630	80158924	294	80158784	49	39.6667	9	0	0	1	ANXA11	46893	in gene
09_SCC-13_Fra1_hg38	2801	10	80165217	80165557	340	80165365	32	26.9	10	0	0	1	ANXA11	40312	in gene
09_SCC-13_Fra1_hg38	2802	10	80165736	80166220	484	80165856	29	23.4667	15	0	0	1	ANXA11	39821	in gene
09_SCC-13_Fra1_hg38	2803	10	80171470	80171662	192	80171568	27	24.1667	6	0	0	1	ANXA11	34109	in gene
09_SCC-13_Fra1_hg38	2804	10	80207179	80207498	319	80207328	28	22.4	10	1	2	2	ANXA11, LINC00857	-1651, -382	upstream, upstream
09_SCC-13_Fra1_hg38	2805	10	80429726	80430015	289	80429824	58	43.2222	9	0	0	1	FAM213A	21995	in gene
09_SCC-13_Fra1_hg38	2806	10	80471081	80472709	1628	80471776	84	36.5686	51	0	0	1	TSPAN14	17498	in gene
09_SCC-13_Fra1_hg38	2807	10	80477889	80478108	219	80478016	25	22.3333	6	0	0	1	TSPAN14	23738	in gene
09_SCC-13_Fra1_hg38	2808	10	80498831	80499069	238	80498912	46	40.5714	7	0	0	1	TSPAN14	44634	in gene
09_SCC-13_Fra1_hg38	2809	10	80502981	80503194	213	80503104	36	31.1667	6	0	0	1	TSPAN14	48826	in gene
09_SCC-13_Fra1_hg38	2810	10	80506126	80506557	431	80506272	31	25.6923	13	0	0	1	TSPAN14	51994	in gene
09_SCC-13_Fra1_hg38	2811	10	80509650	80510116	466	80509888	54	34.3333	15	0	0	1	TSPAN14	55610	in gene
09_SCC-13_Fra1_hg38	2812	10	81600271	81600500	229	81600400	24	20.4286	7	0	0	0
09_SCC-13_Fra1_hg38	2813	10	82742496	82742841	345	82742624	42	29.6364	11	0	0	1	NRG3	867315	in gene
09_SCC-13_Fra1_hg38	2814	10	82826219	82826408	189	82826304	28	25	6	0	0	1	NRG3	950995	in gene
09_SCC-13_Fra1_hg38	2815	10	82982116	82982462	346	82982272	37	27.2	10	0	0	1	NRG3	1106963	in gene
09_SCC-13_Fra1_hg38	2816	10	83213030	83213254	224	83213088	24	20.5714	7	0	0	0
09_SCC-13_Fra1_hg38	2817	10	83346674	83346852	178	83346720	23	18.8333	6	0	0	0
09_SCC-13_Fra1_hg38	2818	10	83608413	83608593	180	83608480	21	18	6	0	0	1	LOC105378396	23864	in gene
09_SCC-13_Fra1_hg38	2819	10	83692217	83692536	319	83692336	26	21.3	10	0	0	0
09_SCC-13_Fra1_hg38	2820	10	83983743	83983921	178	83983792	29	27.1667	6	0	0	1	LOC105378399	19692	in gene
09_SCC-13_Fra1_hg38	2821	10	84179388	84179602	214	84179520	29	25.8571	7	0	1	2	LOC642934, C10orf99	-7332, 5756	upstream, in gene
09_SCC-13_Fra1_hg38	2822	10	84494281	84494673	392	84494432	60	40.4167	12	0	0	1	CCSER2	165846	in gene
09_SCC-13_Fra1_hg38	2823	10	84527490	84527717	227	84527584	30	24.1429	7	0	0	1	CCSER2	198998	downstream
09_SCC-13_Fra1_hg38	2824	10	85527691	85528399	708	85528192	49	28.8636	22	0	0	1	LOC105378404	52329	downstream
09_SCC-13_Fra1_hg38	2825	10	85642472	85643216	744	85642848	33	22.2609	23	0	0	1	GRID1	723645	in gene
09_SCC-13_Fra1_hg38	2826	10	85643849	85644153	304	85644032	42	34.8889	9	0	0	1	GRID1	722461	in gene
09_SCC-13_Fra1_hg38	2827	10	85851371	85851595	224	85851456	27	22	7	0	0	1	GRID1	515037	in gene
09_SCC-13_Fra1_hg38	2828	10	85928059	85928295	236	85928160	28	25.125	8	0	0	1	GRID1	438333	in gene
09_SCC-13_Fra1_hg38	2829	10	86959072	86959373	301	86959104	30	26.9	10	0	1	3	MMRN2, SNCG, ADIRF	10849, 573, -9327	in gene, in gene, upstream
09_SCC-13_Fra1_hg38	2830	10	86961586	86961798	212	86961664	27	23.8571	7	0	1	4	MMRN2, SNCG, ADIRF, AGAP11	8289, 3133, -6767, -9077	in gene, in gene, upstream, upstream
09_SCC-13_Fra1_hg38	2831	10	86968488	86968674	186	86968512	21	18.3333	6	1	3	4	MMRN2, SNCG, ADIRF, AGAP11	1441, 9981, 81, -2229	in gene, downstream, in gene, upstream
09_SCC-13_Fra1_hg38	2832	10	86969304	86969626	322	86969568	24	19.7	10	0	3	4	MMRN2, SNCG, ADIRF, AGAP11	385, 11037, 1137, -1173	in gene, downstream, in gene, upstream
09_SCC-13_Fra1_hg38	2833	10	86971144	86971680	536	86971488	34	27.7059	17	1	2	4	MMRN2, SNCG, ADIRF, AGAP11	-1535, 12957, 3057, 747	upstream, downstream, downstream, in gene
09_SCC-13_Fra1_hg38	2834	10	86971835	86972423	588	86972224	45	29.5263	19	1	2	4	MMRN2, SNCG, ADIRF, AGAP11	-2271, 13693, 3793, 1483	upstream, downstream, downstream, in gene
09_SCC-13_Fra1_hg38	2835	10	86978602	86978813	211	86978688	24	22.6667	6	0	0	3	MMRN2, ADIRF, AGAP11	-8735, 10257, 7947	upstream, downstream, in gene
09_SCC-13_Fra1_hg38	2836	10	87635783	87636047	264	87635872	42	34.25	8	0	0	1	LOC105378412	39423	in gene
09_SCC-13_Fra1_hg38	2837	10	87842372	87842683	311	87842528	41	30.5556	9	0	1	1	ATAD1	-1179	upstream
09_SCC-13_Fra1_hg38	2838	10	87845953	87846181	228	87846064	28	24.2857	7	0	1	1	ATAD1	-4715	upstream
09_SCC-13_Fra1_hg38	2839	10	88110404	88110603	199	88110496	34	29	6	0	2	3	LOC105378415, LOC101929727, LOC105378416	-6107, -2886, -9817	upstream, upstream, upstream
09_SCC-13_Fra1_hg38	2840	10	88150494	88150717	223	88150592	33	29.4286	7	0	0	1	LOC101929727	37210	in gene
09_SCC-13_Fra1_hg38	2841	10	88152729	88153075	346	88152896	47	36.4545	11	0	0	1	LOC101929727	39514	in gene
09_SCC-13_Fra1_hg38	2842	10	88157971	88158163	192	88158080	22	18	6	0	0	1	LOC101929727	44698	in gene
09_SCC-13_Fra1_hg38	2843	10	88254098	88254409	311	88254288	34	27.4	10	0	0	2	LOC101929727, RNLS	140906, 329566	in gene, in gene
09_SCC-13_Fra1_hg38	2844	10	88478332	88478585	253	88478464	24	20.875	8	0	0	1	RNLS	105390	in gene
09_SCC-13_Fra1_hg38	2845	10	88592440	88592659	219	88592528	23	20.7143	7	0	0	2	RNLS, LIPJ	-8674, 9251	upstream, in gene
09_SCC-13_Fra1_hg38	2846	10	88703340	88703570	230	88703440	28	24	7	0	1	1	LIPK	-2794	upstream
09_SCC-13_Fra1_hg38	2847	10	88707780	88707958	178	88707824	20	19.2	5	0	1	1	LIPK	1590	in gene
09_SCC-13_Fra1_hg38	2848	10	88810182	88810482	300	88810304	35	27.5556	9	0	0	2	LIPM, ANKRD22	7574, 41671	in gene, downstream
09_SCC-13_Fra1_hg38	2849	10	88848621	88848870	249	88848672	27	20.875	8	0	0	1	ANKRD22	3303	in gene
09_SCC-13_Fra1_hg38	2850	10	88851753	88852034	281	88851888	43	34.2222	9	0	1	1	ANKRD22	87	in gene
09_SCC-13_Fra1_hg38	2851	10	88882663	88882898	235	88882720	30	25	7	0	0	1	STAMBPL1	3352	in gene
09_SCC-13_Fra1_hg38	2852	10	89032146	89032359	213	89032256	30	26.8571	7	0	0	0
09_SCC-13_Fra1_hg38	2853	10	89116242	89116520	278	89116352	23	17.8889	9	0	0	0
09_SCC-13_Fra1_hg38	2854	10	89118123	89118395	272	89118272	32	27	8	0	0	0
09_SCC-13_Fra1_hg38	2855	10	89261095	89261324	229	89261184	27	23.2857	7	0	0	1	LIPA	-9145	upstream
09_SCC-13_Fra1_hg38	2856	10	89262361	89262764	403	89262576	24	20.4615	13	0	0	0
09_SCC-13_Fra1_hg38	2857	10	89278227	89278458	231	89278352	31	26.7143	7	0	0	1	LOC105378419	36229	downstream
09_SCC-13_Fra1_hg38	2858	10	89337582	89337811	229	89337680	36	31.1429	7	0	0	2	IFIT3, LOC101926887	9861, 5026	in gene, in gene
09_SCC-13_Fra1_hg38	2859	10	89352176	89352593	417	89352384	32	25.3077	13	0	0	1	LOC101926887	-9678	upstream
09_SCC-13_Fra1_hg38	2860	10	89466711	89466935	224	89466848	28	23.7143	7	0	0	2	SLC16A12, SLC16A12-AS1	68708, 10857	in gene, in gene
09_SCC-13_Fra1_hg38	2861	10	89553346	89553835	489	89553552	43	28.7333	15	0	0	1	LOC105378422	21851	in gene
09_SCC-13_Fra1_hg38	2862	10	89701688	89701964	276	89701760	30	25	9	1	1	1	KIF20B	170	in gene
09_SCC-13_Fra1_hg38	2863	10	89862011	89862369	358	89862144	29	25.0833	12	0	0	0
09_SCC-13_Fra1_hg38	2864	10	89921441	89921830	389	89921648	46	34.6667	12	0	0	1	LINC01375	35725	in gene
09_SCC-13_Fra1_hg38	2865	10	90007353	90007558	205	90007440	27	22.4286	7	0	0	0
09_SCC-13_Fra1_hg38	2866	10	90051497	90051793	296	90051616	31	24.6667	9	0	0	0
09_SCC-13_Fra1_hg38	2867	10	90179743	90179979	236	90179840	30	26.125	8	0	0	1	LOC105378426	6609	downstream
09_SCC-13_Fra1_hg38	2868	10	90227236	90227617	381	90227424	59	40.5833	12	0	0	0
09_SCC-13_Fra1_hg38	2869	10	90314026	90314301	275	90314112	29	24.5	8	0	0	0
09_SCC-13_Fra1_hg38	2870	10	90319543	90319836	293	90319680	56	42.5556	9	0	0	0
09_SCC-13_Fra1_hg38	2871	10	90407173	90407395	222	90407296	25	21.8571	7	0	0	1	LOC101926942	133509	in gene
09_SCC-13_Fra1_hg38	2872	10	90418959	90419313	354	90419088	31	22.6364	11	0	0	1	LOC101926942	121717	in gene
09_SCC-13_Fra1_hg38	2873	10	90484480	90484931	451	90484672	32	24.2667	15	0	0	1	LOC101926942	56133	in gene
09_SCC-13_Fra1_hg38	2874	10	90742266	90742476	210	90742336	27	23.4286	7	0	0	1	HTR7	115578	in gene
09_SCC-13_Fra1_hg38	2875	10	90834402	90834625	223	90834496	31	25.5714	7	0	0	1	HTR7	23418	in gene
09_SCC-13_Fra1_hg38	2876	10	90859470	90859710	240	90859552	20	18.4286	7	0	1	1	HTR7	-1638	upstream
09_SCC-13_Fra1_hg38	2877	10	90921216	90921506	290	90921344	27	22.1	10	0	1	1	ANKRD1	-69	upstream
09_SCC-13_Fra1_hg38	2878	10	91163963	91164217	254	91164080	35	29.625	8	1	1	2	LOC105378429, PCGF5	60940, 1068	downstream, in gene
09_SCC-13_Fra1_hg38	2879	10	91340989	91341300	311	91341136	42	31.9	10	0	0	1	HECTD2-AS1	270324	in gene
09_SCC-13_Fra1_hg38	2880	10	91588171	91588350	179	91588256	23	21.2	5	0	0	2	HECTD2-AS1, LOC105378432	23204, 13057	in gene, downstream
09_SCC-13_Fra1_hg38	2881	10	91605315	91605515	200	91605440	25	22.6667	6	0	0	1	HECTD2-AS1	6020	in gene
09_SCC-13_Fra1_hg38	2882	10	91613579	91614026	447	91613840	56	38.0714	14	0	1	1	HECTD2-AS1	-2380	upstream
09_SCC-13_Fra1_hg38	2883	10	91652329	91652770	441	91652544	67	45.3571	14	0	0	0
09_SCC-13_Fra1_hg38	2884	10	91653164	91653764	600	91653392	24	21	19	0	0	0
09_SCC-13_Fra1_hg38	2885	10	91683916	91684571	655	91684128	43	25.95	20	0	0	0
09_SCC-13_Fra1_hg38	2886	10	91701107	91701353	246	91701232	30	24	8	0	0	0
09_SCC-13_Fra1_hg38	2887	10	91901851	91902085	234	91901984	28	23.125	8	0	0	1	FGFBP3	7517	downstream
09_SCC-13_Fra1_hg38	2888	10	91944985	91945163	178	91945056	22	18.3333	6	0	0	1	BTAF1	21287	in gene
09_SCC-13_Fra1_hg38	2889	10	92011659	92011837	178	92011728	20	18.6	5	0	0	1	BTAF1	87959	in gene
09_SCC-13_Fra1_hg38	2890	10	92238872	92239117	245	92238992	21	17.375	8	0	0	1	CPEB3	52126	in gene
09_SCC-13_Fra1_hg38	2891	10	92573782	92574041	259	92573904	22	20.875	8	1	2	2	IDE, LOC105378434	191, 7	in gene, in gene
09_SCC-13_Fra1_hg38	2892	10	92892359	92892674	315	92892512	47	37.8	10	0	0	1	EXOC6	57799	in gene
09_SCC-13_Fra1_hg38	2893	10	92972123	92972501	378	92972352	48	33.8333	12	0	0	1	EXOC6	137639	in gene
09_SCC-13_Fra1_hg38	2894	10	93334939	93335217	278	93335072	58	43.6667	9	0	0	1	MYOF	147414	in gene
09_SCC-13_Fra1_hg38	2895	10	93383922	93384283	361	93384128	27	23.1818	11	0	0	1	MYOF	98358	in gene
09_SCC-13_Fra1_hg38	2896	10	93437279	93437531	252	93437360	28	24.125	8	0	0	1	MYOF	45126	in gene
09_SCC-13_Fra1_hg38	2897	10	93445504	93445777	273	93445584	29	24.5556	9	0	0	1	MYOF	36902	in gene
09_SCC-13_Fra1_hg38	2898	10	93458812	93459132	320	93458976	54	40.5	10	0	0	1	MYOF	23510	in gene
09_SCC-13_Fra1_hg38	2899	10	93466297	93466595	298	93466384	29	25.6	10	0	0	1	MYOF	16102	in gene
09_SCC-13_Fra1_hg38	2900	10	93468515	93468777	262	93468640	40	33.125	8	0	0	1	MYOF	13846	in gene
09_SCC-13_Fra1_hg38	2901	10	93471070	93471399	329	93471232	48	35.2727	11	0	0	1	MYOF	11254	in gene
09_SCC-13_Fra1_hg38	2902	10	93475929	93476189	260	93476032	32	25.875	8	0	0	1	MYOF	6454	in gene
09_SCC-13_Fra1_hg38	2903	10	93579097	93579327	230	93579200	27	23.7143	7	0	0	1	FFAR4	12996	in gene
09_SCC-13_Fra1_hg38	2904	10	93746921	93747240	319	93747056	33	25.2	10	0	0	1	LOC101927013	10659	in gene
09_SCC-13_Fra1_hg38	2905	10	93954758	93955075	317	93954880	48	34	10	0	0	0
09_SCC-13_Fra1_hg38	2906	10	93991911	93992269	358	93992096	33	25.8182	11	0	1	2	LOC105378438, PLCE1	4372, -1893	in gene, upstream
09_SCC-13_Fra1_hg38	2907	10	94115796	94116120	324	94115968	53	40.6	10	0	1	2	PLCE1, PLCE1-AS2	121979, -7174	in gene, upstream
09_SCC-13_Fra1_hg38	2908	10	94183756	94183995	239	94183840	30	24.7143	7	0	0	1	PLCE1	189851	in gene
09_SCC-13_Fra1_hg38	2909	10	94224761	94224939	178	94224832	24	19.6667	6	0	0	1	PLCE1	230843	in gene
09_SCC-13_Fra1_hg38	2910	10	94362307	94362485	178	94362336	20	18.4	5	0	1	1	NOC3L	640	in gene
09_SCC-13_Fra1_hg38	2911	10	95214909	95215111	202	95215008	34	27.1429	7	0	0	1	ACSM6	20808	in gene
09_SCC-13_Fra1_hg38	2912	10	95229566	95229920	354	95229824	36	27.8333	12	0	0	2	ACSM6, PDLIM1	35624, 61324	downstream, downstream
09_SCC-13_Fra1_hg38	2913	10	95236111	95236330	219	95236192	24	20.2857	7	0	0	2	ACSM6, PDLIM1	41992, 54956	downstream, downstream
09_SCC-13_Fra1_hg38	2914	10	95260668	95260884	216	95260736	29	25.1429	7	0	0	1	PDLIM1	30412	in gene
09_SCC-13_Fra1_hg38	2915	10	95261173	95261386	213	95261216	21	18.7143	7	0	0	1	PDLIM1	29932	in gene
09_SCC-13_Fra1_hg38	2916	10	95264269	95264551	282	95264400	31	23.1111	9	0	0	1	PDLIM1	26748	in gene
09_SCC-13_Fra1_hg38	2917	10	95334547	95334725	178	95334624	28	25.1667	6	0	0	1	SORBS1	226796	in gene
09_SCC-13_Fra1_hg38	2918	10	95394149	95394605	456	95394272	52	33.0714	14	0	0	1	SORBS1	167148	in gene
09_SCC-13_Fra1_hg38	2919	10	95429752	95429974	222	95429856	43	36	7	0	0	1	SORBS1	131564	in gene
09_SCC-13_Fra1_hg38	2920	10	95514159	95514355	196	95514272	25	23	6	0	0	1	SORBS1	47148	in gene
09_SCC-13_Fra1_hg38	2921	10	96073841	96074030	189	96073920	21	19	6	0	0	2	ENTPD1-AS1, MIR3157	16315, -9521	in gene, upstream
09_SCC-13_Fra1_hg38	2922	10	96276884	96277086	202	96276992	23	21	6	0	1	1	BLNK	-5416	upstream
09_SCC-13_Fra1_hg38	2923	10	96280920	96281206	286	96281056	41	30.5556	9	0	0	1	BLNK	-9480	upstream
09_SCC-13_Fra1_hg38	2924	10	96281711	96281892	181	96281760	17	15.3333	6	0	0	0
09_SCC-13_Fra1_hg38	2925	10	96501979	96502543	564	96502208	49	28.6667	18	0	0	1	TLL2	11718	in gene
09_SCC-13_Fra1_hg38	2926	10	96505327	96505794	467	96505568	33	25.3333	15	0	0	1	TLL2	8358	in gene
09_SCC-13_Fra1_hg38	2927	10	96606328	96606509	181	96606400	19	16.1667	6	0	0	2	LOC105378443, PIK3AP1	19302, 114122	in gene, in gene
09_SCC-13_Fra1_hg38	2928	10	96814382	96814596	214	96814432	23	19.5714	7	0	0	0
09_SCC-13_Fra1_hg38	2929	10	96840938	96841214	276	96841072	45	34.375	8	0	0	2	LOC102723665, LCOR	-8679, 8812	upstream, in gene
09_SCC-13_Fra1_hg38	2930	10	96864159	96864339	180	96864272	20	19	6	0	0	1	LCOR	32012	in gene
09_SCC-13_Fra1_hg38	2931	10	97089416	97089754	338	97089584	34	28.3	10	0	0	2	SLIT1, LOC105378444	96342, 12615	in gene, in gene
09_SCC-13_Fra1_hg38	2932	10	97466897	97467109	212	97466976	26	21.8571	7	0	0	2	ZDHHC16, MMS19	20845, 31818	downstream, in gene
09_SCC-13_Fra1_hg38	2933	10	97518269	97518531	262	97518400	53	41.5556	9	0	0	1	UBTD1	19518	in gene
09_SCC-13_Fra1_hg38	2934	10	97542156	97542926	770	97542336	71	38.125	24	0	0	1	UBTD1	43454	in gene
09_SCC-13_Fra1_hg38	2935	10	97543045	97543626	581	97543296	88	50.6111	18	0	0	1	UBTD1	44414	in gene
09_SCC-13_Fra1_hg38	2936	10	97571708	97571960	252	97571840	50	40.5	8	0	1	2	UBTD1, ANKRD2	72958, -601	downstream, upstream
09_SCC-13_Fra1_hg38	2937	10	97574712	97575062	350	97574816	52	38.7273	11	0	1	3	UBTD1, ANKRD2, HOGA1	75934, 2375, -9529	downstream, in gene, upstream
09_SCC-13_Fra1_hg38	2938	10	97596066	97596282	216	97596160	29	26.1667	6	0	0	2	HOGA1, C10orf62	11815, 6467	in gene, downstream
09_SCC-13_Fra1_hg38	2939	10	97649030	97649309	279	97649152	49	40.25	8	0	0	1	PI4K2A	8466	in gene
09_SCC-13_Fra1_hg38	2940	10	97651874	97652145	271	97651968	40	33.375	8	0	0	1	PI4K2A	11282	in gene
09_SCC-13_Fra1_hg38	2941	10	97689650	97689931	281	97689792	33	26	9	0	1	1	AVPI1	-2534	upstream
09_SCC-13_Fra1_hg38	2942	10	97810537	97810802	265	97810688	25	20.25	8	0	0	0
09_SCC-13_Fra1_hg38	2943	10	97822312	97822736	424	97822368	30	22.0769	13	0	0	1	LINC00866	27430	downstream
09_SCC-13_Fra1_hg38	2944	10	97840148	97840504	356	97840320	39	29	11	0	0	2	LINC00866, GOLGA7B	9478, -9918	in gene, upstream
09_SCC-13_Fra1_hg38	2945	10	97849058	97849330	272	97849216	21	18.125	8	0	2	3	LINC00866, GOLGA7B, CRTAC1	582, -1022, 181612	in gene, upstream, downstream
09_SCC-13_Fra1_hg38	2946	10	97861372	97861637	265	97861504	39	32.1111	9	0	0	2	GOLGA7B, CRTAC1	11266, 169324	in gene, in gene
09_SCC-13_Fra1_hg38	2947	10	97882340	97882878	538	97882656	93	59.375	16	0	0	1	CRTAC1	148172	in gene
09_SCC-13_Fra1_hg38	2948	10	97887479	97887657	178	97887520	23	20.5	6	0	0	1	CRTAC1	143308	in gene
09_SCC-13_Fra1_hg38	2949	10	97888912	97889098	186	97888928	29	24.1667	6	0	0	1	CRTAC1	141900	in gene
09_SCC-13_Fra1_hg38	2950	10	97889628	97889946	318	97889776	67	49.2	10	0	0	1	CRTAC1	141052	in gene
09_SCC-13_Fra1_hg38	2951	10	98134562	98134796	234	98134768	18	16.5714	7	1	1	1	R3HCC1L	144	in gene
09_SCC-13_Fra1_hg38	2952	10	98269438	98269727	289	98269552	32	26.6667	9	0	1	1	LOXL4	-1302	upstream
09_SCC-13_Fra1_hg38	2953	10	98323235	98323625	390	98323392	60	38.5	12	0	0	0
09_SCC-13_Fra1_hg38	2954	10	98460879	98461145	266	98460960	54	43.5	8	0	0	2	LOC101927278, HPSE2	14313, 774915	downstream, in gene
09_SCC-13_Fra1_hg38	2955	10	99461306	99461528	222	99461392	36	32.7143	7	0	0	1	LOC101927300	28167	downstream
09_SCC-13_Fra1_hg38	2956	10	99621235	99621633	398	99621376	46	32.7692	13	1	1	2	SLC25A28, LOC105378450	37963, -3406	in gene, upstream
09_SCC-13_Fra1_hg38	2957	10	99661458	99661662	204	99661552	31	27.5	6	0	2	3	SLC25A28, LOC105378450, ENTPD7	-2213, 36770, 2046	upstream, downstream, in gene
09_SCC-13_Fra1_hg38	2958	10	99685637	99685815	178	99685728	25	22.6	5	0	0	1	ENTPD7	26222	in gene
09_SCC-13_Fra1_hg38	2959	10	99775906	99776211	305	99776048	29	24.3333	9	0	1	1	ABCC2	-6550	upstream
09_SCC-13_Fra1_hg38	2960	10	99779893	99780088	195	99779984	24	21.3333	6	0	1	1	ABCC2	-2614	upstream
09_SCC-13_Fra1_hg38	2961	10	99785113	99785376	263	99785216	25	19.1111	9	0	0	1	ABCC2	2618	in gene
09_SCC-13_Fra1_hg38	2962	10	99785654	99785995	341	99785872	32	25.7273	11	0	0	1	ABCC2	3274	in gene
09_SCC-13_Fra1_hg38	2963	10	99834456	99834842	386	99834592	32	24.3333	12	0	0	1	ABCC2	51994	in gene
09_SCC-13_Fra1_hg38	2964	10	99920954	99921176	222	99921088	33	27.7143	7	0	1	2	DNMBP, DNMBP-AS1	88860, -6121	in gene, upstream
09_SCC-13_Fra1_hg38	2965	10	99922005	99922278	273	99922144	39	31.4444	9	0	1	2	DNMBP, DNMBP-AS1	87804, -5065	in gene, upstream
09_SCC-13_Fra1_hg38	2966	10	99931297	99931590	293	99931424	27	22.8889	9	0	0	2	DNMBP, DNMBP-AS1	78524, 4215	in gene, in gene
09_SCC-13_Fra1_hg38	2967	10	99966323	99966653	330	99966432	44	33.6	10	0	0	2	DNMBP, DNMBP-AS1	43516, 39223	in gene, downstream
09_SCC-13_Fra1_hg38	2968	10	99977093	99977280	187	99977184	28	23.8333	6	0	0	1	DNMBP	32764	in gene
09_SCC-13_Fra1_hg38	2969	10	100006235	100006596	361	100006475	26	22.25	12	0	0	1	DNMBP	3473	in gene
09_SCC-13_Fra1_hg38	2970	10	100043411	100043649	238	100043552	40	32.125	8	0	0	1	CPN1	38349	in gene
09_SCC-13_Fra1_hg38	2971	10	100044547	100044736	189	100044576	21	18.5	6	0	0	1	CPN1	37325	in gene
09_SCC-13_Fra1_hg38	2972	10	100148652	100148953	301	100148768	56	44.2222	9	0	0	1	ERLIN1	37289	downstream
09_SCC-13_Fra1_hg38	2973	10	100286146	100286400	254	100286272	29	23.5	8	1	1	2	BLOC1S2, PKD2L1	440, 60252	in gene, downstream
09_SCC-13_Fra1_hg38	2974	10	100371165	100371386	221	100371360	23	19.5714	7	0	1	2	SCD, OLMALINC	24345, -2216	downstream, upstream
09_SCC-13_Fra1_hg38	2975	10	100886144	100886354	210	100886208	26	22.7143	7	0	0	0
09_SCC-13_Fra1_hg38	2976	10	100890676	100890967	291	100890816	53	42	9	0	0	0
09_SCC-13_Fra1_hg38	2977	10	101012948	101013460	512	101013152	46	34.375	16	0	0	2	LZTS2, PDZD7	16045, 18005	downstream, in gene
09_SCC-13_Fra1_hg38	2978	10	101032665	101032873	208	101032752	33	30	7	1	2	2	PDZD7, SFXN3	-1595, 1523	upstream, in gene
09_SCC-13_Fra1_hg38	2979	10	101221599	101221837	238	101221728	28	23.75	8	0	0	2	LBX1, LBX1-AS1	8599, -7866	downstream, upstream
09_SCC-13_Fra1_hg38	2980	10	101367618	101367929	311	101367776	52	42.2222	9	0	0	1	BTRC	13743	in gene
09_SCC-13_Fra1_hg38	2981	10	101394804	101394989	185	101394912	24	21.6667	6	0	0	1	BTRC	40879	in gene
09_SCC-13_Fra1_hg38	2982	10	102127987	102128216	229	102128064	23	18.1429	7	0	1	3	LDB1, LOC105378459, PPRC1	-7611, 7824, -4930	upstream, downstream, upstream
09_SCC-13_Fra1_hg38	2983	10	102151725	102152130	405	102152000	37	26.0769	13	1	1	2	PPRC1, NOLC1	19006, -176	downstream, upstream
09_SCC-13_Fra1_hg38	2984	10	102243372	102243550	178	102243424	22	20	5	0	2	2	PITX3, GBF1	-1950, -2074	upstream, upstream
09_SCC-13_Fra1_hg38	2985	10	102343084	102343275	191	102343168	18	16.3333	6	0	0	1	GBF1	97670	in gene
09_SCC-13_Fra1_hg38	2986	10	102344112	102344483	371	102344299	31	25.0833	12	0	0	1	GBF1	98801	in gene
09_SCC-13_Fra1_hg38	2987	10	102401860	102402130	270	102402016	44	36.75	8	0	0	2	NFKB2, PSD	7906, 18145	in gene, downstream
09_SCC-13_Fra1_hg38	2988	10	102604442	102604715	273	102604544	27	21.8889	9	0	0	1	SUFU	101670	in gene
09_SCC-13_Fra1_hg38	2989	10	102628753	102628951	198	102628768	26	22.6667	6	0	0	1	SUFU	125894	in gene
09_SCC-13_Fra1_hg38	2990	10	102629720	102629909	189	102629776	23	21.5	6	0	0	1	SUFU	126902	in gene
09_SCC-13_Fra1_hg38	2991	10	102634807	102634997	190	102634912	24	20.5	6	0	0	2	SUFU, TRIM8	132038, -7991	downstream, upstream
09_SCC-13_Fra1_hg38	2992	10	102645852	102646644	792	102646496	47	28.28	25	0	0	2	TRIM8, LOC105378460	3593, 8635	in gene, downstream
09_SCC-13_Fra1_hg38	2993	10	102780308	102780516	208	102780384	22	20.5714	7	0	0	1	WBP1L	41101	in gene
09_SCC-13_Fra1_hg38	2994	10	102856020	102856309	289	102856128	38	30.2222	9	0	2	3	C10orf32-ASMT, C10orf32, LOC105378462	1918, 1918, 13284	in gene, in gene, downstream
09_SCC-13_Fra1_hg38	2995	10	103114990	103115218	228	103115168	27	24.5714	7	0	0	1	NT5C2	78138	in gene
09_SCC-13_Fra1_hg38	2996	10	103241432	103241610	178	103241456	28	24.1667	6	0	1	1	RPEL1	-4431	upstream
09_SCC-13_Fra1_hg38	2997	10	103272968	103273343	375	103273120	69	49	11	0	1	1	INA	-4043	upstream
09_SCC-13_Fra1_hg38	2998	10	103360892	103361070	178	103361008	28	25.8333	6	0	1	2	PCGF6, TAF5	-9874, -6945	upstream, upstream
09_SCC-13_Fra1_hg38	2999	10	103479156	103479396	240	103479280	28	23.125	8	0	1	2	CALHM3, NEURL1-AS1	-40, 38162	upstream, downstream
09_SCC-13_Fra1_hg38	3000	10	103490700	103490900	200	103490784	36	30.3333	6	0	1	2	NEURL1-AS1, NEURL1	26658, -3106	in gene, upstream
09_SCC-13_Fra1_hg38	3001	10	103491887	103492312	425	103492096	66	45.3846	13	0	1	2	NEURL1-AS1, NEURL1	25346, -1794	in gene, upstream
09_SCC-13_Fra1_hg38	3002	10	103504373	103504703	330	103504544	52	41.6	10	0	0	2	NEURL1-AS1, NEURL1	12898, 10654	in gene, in gene
09_SCC-13_Fra1_hg38	3003	10	103527389	103527796	407	103527616	60	41.8462	13	0	0	2	NEURL1-AS1, NEURL1	-10174, 33726	upstream, in gene
09_SCC-13_Fra1_hg38	3004	10	103696503	103696911	408	103696656	40	33.1538	13	0	0	1	SH3PXD2A	158826	in gene
09_SCC-13_Fra1_hg38	3005	10	103745292	103746119	827	103745856	53	34.7692	26	0	1	2	SH3PXD2A, SH3PXD2A-AS1	109626, -923	in gene, upstream
09_SCC-13_Fra1_hg38	3006	10	103757818	103758574	756	103758016	51	34.2083	24	0	0	2	SH3PXD2A, SH3PXD2A-AS1	97466, 11237	in gene, downstream
09_SCC-13_Fra1_hg38	3007	10	103781488	103781764	276	103781600	29	25.1111	9	0	0	1	SH3PXD2A	73882	in gene
09_SCC-13_Fra1_hg38	3008	10	103800908	103801118	210	103801024	25	22.3333	6	0	0	1	SH3PXD2A	54458	in gene
09_SCC-13_Fra1_hg38	3009	10	103804088	103804286	198	103804192	29	26.5	6	0	0	1	SH3PXD2A	51290	in gene
09_SCC-13_Fra1_hg38	3010	10	103828183	103828382	199	103828288	27	24.3333	6	0	0	1	SH3PXD2A	27194	in gene
09_SCC-13_Fra1_hg38	3011	10	103850311	103850532	221	103850432	33	27.2857	7	0	0	1	SH3PXD2A	5050	in gene
09_SCC-13_Fra1_hg38	3012	10	103870559	103870783	224	103870624	23	20.4286	7	0	0	1	OBFC1	47663	in gene
09_SCC-13_Fra1_hg38	3013	10	103872213	103872934	721	103872352	87	44.6087	23	0	0	1	OBFC1	45935	in gene
09_SCC-13_Fra1_hg38	3014	10	103881601	103882178	577	103881888	76	45.9444	18	0	0	1	OBFC1	36399	in gene
09_SCC-13_Fra1_hg38	3015	10	103890352	103890602	250	103890432	33	26.625	8	0	0	1	OBFC1	27855	in gene
09_SCC-13_Fra1_hg38	3016	10	103908181	103908608	427	103908448	69	42.4286	14	0	0	1	OBFC1	9839	in gene
09_SCC-13_Fra1_hg38	3017	10	103941967	103942201	234	103942080	24	22.5714	7	0	0	1	LOC102724351	24973	in gene
09_SCC-13_Fra1_hg38	3018	10	103959067	103959275	208	103959168	21	17.1429	7	0	0	2	LOC102724351, SLK	7885, -8014	in gene, upstream
09_SCC-13_Fra1_hg38	3019	10	104054569	104054771	202	104054688	36	32	6	0	1	2	COL17A1, MIR936	31192, -6502	in gene, upstream
09_SCC-13_Fra1_hg38	3020	10	104086179	104086373	194	104086224	34	29.8333	6	0	1	1	COL17A1	-344	upstream
09_SCC-13_Fra1_hg38	3021	10	104090510	104091018	508	104090773	24	18.8125	16	0	1	1	COL17A1	-4893	upstream
09_SCC-13_Fra1_hg38	3022	10	104093739	104094329	590	104093872	37	27.5	18	0	0	1	COL17A1	-7992	upstream
09_SCC-13_Fra1_hg38	3023	10	104109867	104110251	384	104110112	47	34.6667	12	0	0	0
09_SCC-13_Fra1_hg38	3024	10	104120811	104121112	301	104120992	21	19.1111	9	0	1	2	SFR1, CFAP43	-1066, 111374	upstream, downstream
09_SCC-13_Fra1_hg38	3025	10	104260633	104260988	355	104260864	31	24.4545	11	0	1	3	GSTO1, MIR4482, GSTO2	6670, 7541, -7552	in gene, downstream, upstream
09_SCC-13_Fra1_hg38	3026	10	104328117	104328344	227	104328224	39	34.4286	7	0	0	2	ITPRIP, LOC101927472	10269, 4860	in gene, downstream
09_SCC-13_Fra1_hg38	3027	10	104329272	104329683	411	104329504	74	51.2308	13	0	0	3	ITPRIP, LOC101927472, CFAP58	8989, 6140, -9054	in gene, downstream, upstream
09_SCC-13_Fra1_hg38	3028	10	104415654	104416038	384	104415840	48	37.25	12	0	0	1	CFAP58	77282	in gene
09_SCC-13_Fra1_hg38	3029	10	104424680	104425184	504	104424896	62	40.0625	16	0	0	1	CFAP58	86338	in gene
09_SCC-13_Fra1_hg38	3030	10	104445379	104445800	421	104445504	55	37.3846	13	0	0	1	CFAP58	106946	in gene
09_SCC-13_Fra1_hg38	3031	10	104472507	104472788	281	104472608	32	25	9	0	0	1	LOC101927523	7667	downstream
09_SCC-13_Fra1_hg38	3032	10	104582635	104582824	189	104582752	31	27	6	0	0	1	LOC105378464	15806	in gene
09_SCC-13_Fra1_hg38	3033	10	104589901	104590196	295	104590032	48	38.3333	9	0	0	1	LOC105378464	23086	in gene
09_SCC-13_Fra1_hg38	3034	10	104809298	104809773	475	104809456	58	43.0667	15	0	0	1	SORCS3	168619	in gene
09_SCC-13_Fra1_hg38	3035	10	104937581	104937842	261	104937696	59	46.375	8	0	0	1	SORCS3	296859	in gene
09_SCC-13_Fra1_hg38	3036	10	105017245	105017443	198	105017312	25	20	7	0	0	1	SORCS3	376475	in gene
09_SCC-13_Fra1_hg38	3037	10	105347510	105347814	304	105347680	33	25	10	0	0	1	LOC105378466	19571	downstream
09_SCC-13_Fra1_hg38	3038	10	106360832	106361227	395	106360928	21	16.7692	13	0	0	0
09_SCC-13_Fra1_hg38	3039	10	106424026	106424449	423	106424256	49	31.5	14	0	0	0
09_SCC-13_Fra1_hg38	3040	10	106436405	106436678	273	106436496	24	19.6667	9	0	0	0
09_SCC-13_Fra1_hg38	3041	10	106440626	106441091	465	106440896	38	25.9333	15	0	0	0
09_SCC-13_Fra1_hg38	3042	10	106506899	106507200	301	106507040	30	24.2	10	0	0	0
09_SCC-13_Fra1_hg38	3043	10	106577395	106577662	267	106577504	29	23.375	8	0	0	2	LOC105378472, SORCS1	9637, 603622	downstream, in gene
09_SCC-13_Fra1_hg38	3044	10	106606316	106606519	203	106606416	23	20.3333	6	0	0	1	SORCS1	574710	in gene
09_SCC-13_Fra1_hg38	3045	10	107546340	107546569	229	107546448	30	25.2857	7	0	0	0
09_SCC-13_Fra1_hg38	3046	10	107615031	107615444	413	107615360	21	17	13	0	0	0
09_SCC-13_Fra1_hg38	3047	10	107898449	107898715	266	107898560	38	31	8	0	0	1	LINC01435	170733	in gene
09_SCC-13_Fra1_hg38	3048	10	107972010	107972322	312	107972160	57	42	10	0	0	1	LINC01435	97133	in gene
09_SCC-13_Fra1_hg38	3049	10	108327800	108328001	201	108327856	31	27.1429	7	0	0	0
09_SCC-13_Fra1_hg38	3050	10	108358933	108359186	253	108359040	26	22	8	0	0	0
09_SCC-13_Fra1_hg38	3051	10	108360229	108360538	309	108360331	19	17	9	0	0	0
09_SCC-13_Fra1_hg38	3052	10	109205925	109206265	340	109206080	47	36.3	10	0	0	0
09_SCC-13_Fra1_hg38	3053	10	109343401	109343607	206	109343520	32	28.1667	6	0	0	0
09_SCC-13_Fra1_hg38	3054	10	109374202	109374487	285	109374336	39	29.7778	9	0	0	0
09_SCC-13_Fra1_hg38	3055	10	110221921	110222103	182	110221984	23	21.6	5	0	1	2	MXI1, LOC105378480	14379, 1401	in gene, in gene
09_SCC-13_Fra1_hg38	3056	10	110353429	110353699	270	110353568	46	35.4444	9	0	0	0
09_SCC-13_Fra1_hg38	3057	10	110357415	110357664	249	110357536	33	27.625	8	0	0	0
09_SCC-13_Fra1_hg38	3058	10	110364465	110364873	408	110364640	38	28.5385	13	0	0	0
09_SCC-13_Fra1_hg38	3059	10	110398597	110398873	276	110398720	28	25.125	8	0	0	0
09_SCC-13_Fra1_hg38	3060	10	110399337	110399681	344	110399504	36	29.1818	11	0	0	0
09_SCC-13_Fra1_hg38	3061	10	110408364	110408720	356	110408544	47	34.1818	11	0	0	0
09_SCC-13_Fra1_hg38	3062	10	110410457	110410778	321	110410624	50	37.1	10	0	0	0
09_SCC-13_Fra1_hg38	3063	10	110414566	110415079	513	110414752	56	40.9375	16	0	0	0
09_SCC-13_Fra1_hg38	3064	10	110447255	110447646	391	110447488	49	35.25	12	0	0	1	LOC105378482	12956	in gene
09_SCC-13_Fra1_hg38	3065	10	110496275	110496453	178	110496352	23	19.3333	6	0	2	2	LOC105378481, DUSP5	-1612, -1515	upstream, upstream
09_SCC-13_Fra1_hg38	3066	10	110501185	110501515	330	110501312	42	33.1	10	0	1	2	LOC105378481, DUSP5	-6572, 3445	upstream, in gene
09_SCC-13_Fra1_hg38	3067	10	110512857	110513229	372	110513024	45	31.5	12	0	0	1	DUSP5	15157	downstream
09_SCC-13_Fra1_hg38	3068	10	110525928	110526210	282	110526016	33	27	9	0	0	0
09_SCC-13_Fra1_hg38	3069	10	110529094	110529368	274	110529184	36	30.375	8	0	0	0
09_SCC-13_Fra1_hg38	3070	10	110536285	110536615	330	110536320	24	21.5455	11	0	0	0
09_SCC-13_Fra1_hg38	3071	10	110665066	110665273	207	110665152	32	28.8333	6	0	1	2	RBM20, LOC102724471	20755, -2184	in gene, upstream
09_SCC-13_Fra1_hg38	3072	10	110774203	110774473	270	110774336	39	30.8889	9	0	0	1	RBM20	129939	in gene
09_SCC-13_Fra1_hg38	3073	10	110852283	110852629	346	110852384	48	35.6364	11	0	0	0
09_SCC-13_Fra1_hg38	3074	10	111473429	111473730	301	111473568	24	20.2	10	0	0	0
09_SCC-13_Fra1_hg38	3075	10	112039923	112040132	209	112040000	24	20.8571	7	0	0	1	LOC105378486	43383	in gene
09_SCC-13_Fra1_hg38	3076	10	112071681	112072075	394	112071920	27	21	12	0	0	1	LOC105378486	11463	in gene
09_SCC-13_Fra1_hg38	3077	10	112764223	112764476	253	112764352	27	22.25	8	0	0	1	VTI1A	317354	in gene
09_SCC-13_Fra1_hg38	3078	10	112811821	112812162	341	112812000	37	26.1818	11	0	1	2	VTI1A, LOC105378487	365002, -4383	in gene, upstream
09_SCC-13_Fra1_hg38	3079	10	112828026	112828271	245	112828112	40	33.125	8	0	0	2	VTI1A, LOC103344931	381114, 4616	in gene, downstream
09_SCC-13_Fra1_hg38	3080	10	112904191	112904393	202	112904256	26	22.7143	7	0	0	0
09_SCC-13_Fra1_hg38	3081	10	112919769	112920061	292	112919872	46	35.4444	9	0	0	0
09_SCC-13_Fra1_hg38	3082	10	113073700	113074030	330	113073824	36	28	10	0	0	1	TCF7L2	123605	in gene
09_SCC-13_Fra1_hg38	3083	10	113087324	113087675	351	113087488	43	31.1818	11	0	0	1	TCF7L2	137269	in gene
09_SCC-13_Fra1_hg38	3084	10	113093494	113093824	330	113093664	46	32.8182	11	0	0	1	TCF7L2	143445	in gene
09_SCC-13_Fra1_hg38	3085	10	113788716	113788999	283	113788848	41	33.1111	9	0	0	1	PLEKHS1	37586	downstream
09_SCC-13_Fra1_hg38	3086	10	114026565	114026743	178	114026704	25	23.4	5	0	1	2	LOC105378492, LOC105378493	18513, -649	downstream, upstream
09_SCC-13_Fra1_hg38	3087	10	114061237	114061507	270	114061360	24	19.5556	9	0	0	0
09_SCC-13_Fra1_hg38	3088	10	114151499	114151802	303	114151648	60	47	9	0	0	1	CCDC186	22957	in gene
09_SCC-13_Fra1_hg38	3089	10	114173968	114174287	319	114174176	20	17	10	2	3	3	CCDC186, MIR2110, TDRD1	429, 3, -266	in gene, in gene, upstream
09_SCC-13_Fra1_hg38	3090	10	114245397	114245731	334	114245536	60	42.7273	11	0	0	1	VWA2	6399	in gene
09_SCC-13_Fra1_hg38	3091	10	114271796	114272073	277	114271968	44	34.6667	9	0	0	2	VWA2, AFAP1L2	32831, 133175	in gene, downstream
09_SCC-13_Fra1_hg38	3092	10	114301072	114301408	336	114301248	38	28.7273	11	0	0	2	VWA2, AFAP1L2	62111, 103895	downstream, in gene
09_SCC-13_Fra1_hg38	3093	10	114306453	114306976	523	114306752	58	36.5882	17	0	0	1	AFAP1L2	98391	in gene
09_SCC-13_Fra1_hg38	3094	10	114320736	114321050	314	114320864	72	54.6	10	0	1	2	AFAP1L2, LOC105378494	84279, 39	in gene, in gene
09_SCC-13_Fra1_hg38	3095	10	114388432	114388677	245	114388576	19	16.625	8	0	0	1	AFAP1L2	16567	in gene
09_SCC-13_Fra1_hg38	3096	10	114389502	114389736	234	114389664	31	24.5	8	0	0	1	AFAP1L2	15479	in gene
09_SCC-13_Fra1_hg38	3097	10	114390850	114391044	194	114390944	24	19.6667	6	0	0	1	AFAP1L2	14199	in gene
09_SCC-13_Fra1_hg38	3098	10	114413495	114413820	325	114413632	39	29.7	10	0	0	1	AFAP1L2	-8489	upstream
09_SCC-13_Fra1_hg38	3099	10	114648354	114648638	284	114648512	37	30.125	8	0	0	1	ABLIM1	173131	in gene
09_SCC-13_Fra1_hg38	3100	10	114697279	114697464	185	114697296	20	18.1667	6	0	0	1	ABLIM1	124347	in gene
09_SCC-13_Fra1_hg38	3101	10	114708996	114709287	291	114709136	23	19.2222	9	0	0	1	ABLIM1	112507	in gene
09_SCC-13_Fra1_hg38	3102	10	114779805	114780012	207	114779904	28	24	7	0	0	2	ABLIM1, LOC101927692	41739, 15116	in gene, downstream
09_SCC-13_Fra1_hg38	3103	10	116417881	116418165	284	116418000	40	31.4444	9	0	0	1	PNLIPRP3	-9879	upstream
09_SCC-13_Fra1_hg38	3104	10	116536863	116537106	243	116536960	30	24.125	8	0	0	1	PNLIP	-8956	upstream
09_SCC-13_Fra1_hg38	3105	10	116538571	116538815	244	116538656	33	29.5714	7	0	1	1	PNLIP	-7260	upstream
09_SCC-13_Fra1_hg38	3106	10	116669136	116669394	258	116669280	36	29.875	8	0	2	3	C10orf82, LOC105378499, HSPA12A	989, -906, 181534	in gene, upstream, downstream
09_SCC-13_Fra1_hg38	3107	10	116748040	116748376	336	116748192	53	39.5	10	0	0	1	HSPA12A	102622	in gene
09_SCC-13_Fra1_hg38	3108	10	116774879	116775172	293	116775024	47	36.4	10	0	1	2	HSPA12A, LOC105378498	75790, -1268	in gene, upstream
09_SCC-13_Fra1_hg38	3109	10	116888540	116889059	519	116888715	32	25.0588	17	0	0	2	ENO4, KIAA1598	39503, 237871	in gene, in gene
09_SCC-13_Fra1_hg38	3110	10	116947142	116947473	331	116947328	56	42.7	10	0	0	2	ENO4, KIAA1598	98116, 179258	downstream, in gene
09_SCC-13_Fra1_hg38	3111	10	116974576	116974981	405	116974880	24	18.6923	13	0	0	1	KIAA1598	151706	in gene
09_SCC-13_Fra1_hg38	3112	10	117007142	117007337	195	117007216	27	23.6667	6	0	0	1	KIAA1598	119370	in gene
09_SCC-13_Fra1_hg38	3113	10	117078196	117078510	314	117078304	52	39.7	10	0	0	1	KIAA1598	48282	in gene
09_SCC-13_Fra1_hg38	3114	10	117134750	117135078	328	117134976	26	20.7273	11	1	0	2	KIAA1598, VAX1	-8390, 3325	upstream, in gene
09_SCC-13_Fra1_hg38	3115	10	117166966	117167318	352	117167136	48	35	11	1	2	2	MIR3663HG, MIR3663	1919, 638	in gene, downstream
09_SCC-13_Fra1_hg38	3116	10	117186811	117187279	468	117186944	44	30.3333	15	0	0	0
09_SCC-13_Fra1_hg38	3117	10	117221368	117221551	183	117221408	30	27.8333	6	0	0	0
09_SCC-13_Fra1_hg38	3118	10	117439246	117439544	298	117439392	36	28.3333	9	0	0	1	LOC105378502	3161	in gene
09_SCC-13_Fra1_hg38	3119	10	117442092	117442412	320	117442240	25	21.9	10	0	0	1	LOC105378502	6009	in gene
09_SCC-13_Fra1_hg38	3120	10	117456489	117456676	187	117456512	24	20.8333	6	0	0	1	LOC105378502	20281	downstream
09_SCC-13_Fra1_hg38	3121	10	117461816	117462130	314	117461952	59	43.7	10	0	0	1	LOC105378502	25721	downstream
09_SCC-13_Fra1_hg38	3122	10	117653149	117653440	291	117653312	53	38.2	10	0	0	0
09_SCC-13_Fra1_hg38	3123	10	117980269	117980569	300	117980384	32	25.6667	9	0	0	0
09_SCC-13_Fra1_hg38	3124	10	118290748	118290954	206	118290848	27	23.1429	7	0	1	1	LOC105378506	-6819	upstream
09_SCC-13_Fra1_hg38	3125	10	118362206	118362459	253	118362320	32	26.75	8	0	0	1	LINC00867	5212	downstream
09_SCC-13_Fra1_hg38	3126	10	118471965	118472270	305	118472112	44	34.9	10	0	0	0
09_SCC-13_Fra1_hg38	3127	10	118501272	118501924	652	118501792	37	24.1429	21	0	0	1	LOC105378507	3617	in gene
09_SCC-13_Fra1_hg38	3128	10	118522878	118523232	354	118523024	24	19.6667	12	0	0	0
09_SCC-13_Fra1_hg38	3129	10	118523860	118524158	298	118523952	19	16.2222	9	0	0	0
09_SCC-13_Fra1_hg38	3130	10	118754959	118755258	299	118755120	33	28	9	1	1	1	CACUL1	126	in gene
09_SCC-13_Fra1_hg38	3131	10	118799798	118800059	261	118799904	29	22.75	8	0	0	1	LOC105378508	66404	in gene
09_SCC-13_Fra1_hg38	3132	10	118835849	118836131	282	118835904	33	27.2222	9	0	0	1	LOC105378508	30404	in gene
09_SCC-13_Fra1_hg38	3133	10	118840053	118840376	323	118840208	46	38.1	10	0	0	1	LOC105378508	26100	in gene
09_SCC-13_Fra1_hg38	3134	10	119023018	119023203	185	119023088	26	24.6667	6	0	1	1	NANOS1	-6628	upstream
09_SCC-13_Fra1_hg38	3135	10	119091014	119091199	185	119091056	28	24.2	5	0	0	0
09_SCC-13_Fra1_hg38	3136	10	119190400	119190855	455	119190560	46	31.8667	15	0	0	1	LOC105378579	17018	downstream
09_SCC-13_Fra1_hg38	3137	10	119191929	119192253	324	119192032	42	35	10	0	0	1	LOC105378579	15546	downstream
09_SCC-13_Fra1_hg38	3138	10	119198021	119198249	228	119198112	39	32.4286	7	0	0	3	LOC105378579, GRK5, GRK5-IT1	9466, -9573, -9957	downstream, upstream, upstream
09_SCC-13_Fra1_hg38	3139	10	119250636	119250814	178	119250688	23	20.8	5	0	0	1	GRK5	43003	in gene
09_SCC-13_Fra1_hg38	3140	10	119253703	119254151	448	119253856	20	16.9286	14	0	0	1	GRK5	46171	in gene
09_SCC-13_Fra1_hg38	3141	10	119271439	119271798	359	119271600	48	35	11	0	0	1	GRK5	63915	in gene
09_SCC-13_Fra1_hg38	3142	10	119305845	119306426	581	119306272	58	38.1667	18	0	0	1	GRK5	98587	in gene
09_SCC-13_Fra1_hg38	3143	10	119315195	119315912	717	119315744	51	35.3913	23	0	0	1	GRK5	108059	in gene
09_SCC-13_Fra1_hg38	3144	10	119316790	119317215	425	119316864	40	28.1538	13	0	0	1	GRK5	109179	in gene
09_SCC-13_Fra1_hg38	3145	10	119461445	119461746	301	119461600	53	41.5556	9	0	0	1	GRK5	253915	downstream
09_SCC-13_Fra1_hg38	3146	10	119521835	119522122	287	119522048	41	34.2222	9	0	0	1	RGS10	20662	in gene
09_SCC-13_Fra1_hg38	3147	10	119523066	119523394	328	119523232	64	45.2727	11	0	0	1	RGS10	19478	in gene
09_SCC-13_Fra1_hg38	3148	10	119549702	119549880	178	119549824	18	15.4	5	0	1	1	RGS10	-7114	upstream
09_SCC-13_Fra1_hg38	3149	10	119658285	119658724	439	119658400	62	40.2143	14	0	0	1	BAG3	7053	in gene
09_SCC-13_Fra1_hg38	3150	10	119659946	119660124	178	119660016	22	20	5	0	0	1	BAG3	8669	in gene
09_SCC-13_Fra1_hg38	3151	10	119667799	119668040	241	119667952	43	37	8	0	0	1	BAG3	16605	in gene
09_SCC-13_Fra1_hg38	3152	10	119670776	119671022	246	119670912	39	31.125	8	0	0	1	BAG3	19565	in gene
09_SCC-13_Fra1_hg38	3153	10	119680127	119680383	256	119680224	38	32.875	8	0	0	1	BAG3	28877	downstream
09_SCC-13_Fra1_hg38	3154	10	119682163	119682654	491	119682304	44	28.0667	15	0	0	1	BAG3	30957	downstream
09_SCC-13_Fra1_hg38	3155	10	119686651	119687095	444	119686944	33	27.0714	14	0	0	1	BAG3	35597	downstream
09_SCC-13_Fra1_hg38	3156	10	119737930	119738125	195	119738016	26	20	6	0	0	1	INPP5F	33621	in gene
09_SCC-13_Fra1_hg38	3157	10	120416014	120416198	184	120416160	17	15.6667	6	0	0	0
09_SCC-13_Fra1_hg38	3158	10	120422508	120422796	288	120422624	37	29.7778	9	0	0	0
09_SCC-13_Fra1_hg38	3159	10	120508458	120508750	292	120508608	56	43.3333	9	0	0	1	PPAPDC1A	51654	in gene
09_SCC-13_Fra1_hg38	3160	10	120732097	120732456	359	120732256	40	29.1818	11	0	0	1	LOC105378517	123664	in gene
09_SCC-13_Fra1_hg38	3161	10	121069191	121069439	248	121069344	39	34.2857	7	0	0	1	LOC105378521	8121	in gene
09_SCC-13_Fra1_hg38	3162	10	121078754	121079097	343	121078912	52	38.7	10	0	1	1	LOC105378521	-1447	upstream
09_SCC-13_Fra1_hg38	3163	10	121113411	121113649	238	121113504	33	28.8571	7	0	0	0
09_SCC-13_Fra1_hg38	3164	10	121159070	121159453	383	121159296	27	22.4167	12	0	0	1	LOC105378522	29757	downstream
09_SCC-13_Fra1_hg38	3165	10	121159799	121159986	187	121159872	37	33	6	0	0	1	LOC105378522	30333	downstream
09_SCC-13_Fra1_hg38	3166	10	121165345	121165624	279	121165488	34	28.25	8	0	0	1	LOC105378522	35949	downstream
09_SCC-13_Fra1_hg38	3167	10	121307676	121308060	384	121307840	37	27.75	12	0	0	1	LOC105378523	15105	in gene
09_SCC-13_Fra1_hg38	3168	10	121324776	121325115	339	121324960	31	25.8	10	0	1	1	LOC105378523	-2015	upstream
09_SCC-13_Fra1_hg38	3169	10	121325936	121326251	315	121326048	53	39.4	10	0	1	1	LOC105378523	-3103	upstream
09_SCC-13_Fra1_hg38	3170	10	121332926	121333104	178	121333056	34	28.6667	6	0	0	1	LOC105378523	-10111	upstream
09_SCC-13_Fra1_hg38	3171	10	121579763	121580013	250	121579872	51	42.125	8	0	0	1	FGFR2	18784	in gene
09_SCC-13_Fra1_hg38	3172	10	121702982	121703285	303	121703072	43	34.2222	9	0	0	0
09_SCC-13_Fra1_hg38	3173	10	121722747	121722942	195	121722848	19	17.5	6	0	0	0
09_SCC-13_Fra1_hg38	3174	10	121781139	121781390	251	121781280	49	40.5	8	0	0	1	ATE1	147521	in gene
09_SCC-13_Fra1_hg38	3175	10	121791882	121792060	178	121791904	17	15.8	5	0	0	1	ATE1	136897	in gene
09_SCC-13_Fra1_hg38	3176	10	121804520	121804790	270	121804624	28	23.125	8	0	0	1	ATE1	124177	in gene
09_SCC-13_Fra1_hg38	3177	10	121927351	121927643	292	121927456	19	15.6667	9	1	2	2	ATE1, ATE1-AS1	1345, -856	in gene, upstream
09_SCC-13_Fra1_hg38	3178	10	122063326	122063504	178	122063424	27	24	6	0	0	1	TACC2	74250	in gene
09_SCC-13_Fra1_hg38	3179	10	122089607	122089912	305	122089760	43	34.7778	9	0	0	1	TACC2	100586	in gene
09_SCC-13_Fra1_hg38	3180	10	122112654	122112883	229	122112736	30	25.4286	7	1	0	1	TACC2	123562	in gene
09_SCC-13_Fra1_hg38	3181	10	122140899	122141653	754	122141232	47	34.9565	23	0	0	1	TACC2	152058	in gene
09_SCC-13_Fra1_hg38	3182	10	122286895	122287247	352	122287104	42	30.6364	11	0	0	1	BTBD16	16276	in gene
09_SCC-13_Fra1_hg38	3183	10	122294148	122294409	261	122294256	27	23.375	8	0	0	1	BTBD16	23428	in gene
09_SCC-13_Fra1_hg38	3184	10	122307862	122308220	358	122308000	31	24	11	0	0	1	BTBD16	37172	in gene
09_SCC-13_Fra1_hg38	3185	10	122362795	122363021	226	122362880	25	21.2857	7	0	0	0
09_SCC-13_Fra1_hg38	3186	10	122441999	122442188	189	122442091	20	19	6	0	0	2	PLEKHA1, LOC105378525	67513, 19267	downstream, downstream
09_SCC-13_Fra1_hg38	3187	10	122469030	122469434	404	122469248	42	35.6667	12	0	0	3	LOC105378525, HTRA1, LOC105378527	-7890, 7723, -9396	upstream, in gene, upstream
09_SCC-13_Fra1_hg38	3188	10	122494814	122495231	417	122494976	78	49.6154	13	0	0	2	HTRA1, LOC105378526	33451, 5343	in gene, downstream
09_SCC-13_Fra1_hg38	3189	10	122510232	122510644	412	122510464	39	27.3077	13	0	0	1	HTRA1	48939	in gene
09_SCC-13_Fra1_hg38	3190	10	122515827	122516101	274	122515936	31	25.4444	9	0	0	1	HTRA1	54411	downstream
09_SCC-13_Fra1_hg38	3191	10	122746459	122746725	266	122746560	35	28.4444	9	0	0	0
09_SCC-13_Fra1_hg38	3192	10	122861732	122862011	279	122861824	32	28.125	8	0	0	2	FAM24B-CUZD1, FAM24B	17817, 17817	in gene, in gene
09_SCC-13_Fra1_hg38	3193	10	123287908	123288168	260	123288032	45	38.125	8	0	0	0
09_SCC-13_Fra1_hg38	3194	10	123974462	123974690	228	123974592	25	20.375	8	0	0	1	CHST15	119092	in gene
09_SCC-13_Fra1_hg38	3195	10	123995585	123995780	195	123995648	29	27	6	0	0	1	CHST15	98036	in gene
09_SCC-13_Fra1_hg38	3196	10	124011607	124011785	178	124011712	19	17.8333	6	0	0	1	CHST15	81972	in gene
09_SCC-13_Fra1_hg38	3197	10	124049581	124049967	386	124049696	42	30.75	12	0	0	1	CHST15	43988	in gene
09_SCC-13_Fra1_hg38	3198	10	124069444	124069622	178	124069504	30	27	5	0	0	1	CHST15	24180	in gene
09_SCC-13_Fra1_hg38	3199	10	124152271	124152680	409	124152416	29	22.9231	13	0	1	1	LOC105378536	-1158	upstream
09_SCC-13_Fra1_hg38	3200	10	124152883	124153508	625	124153248	70	40	20	0	1	1	LOC105378536	-1990	upstream
09_SCC-13_Fra1_hg38	3201	10	124185206	124185384	178	124185280	23	19.1667	6	0	0	0
09_SCC-13_Fra1_hg38	3202	10	124211974	124212263	289	124212096	33	26.1111	9	0	0	0
09_SCC-13_Fra1_hg38	3203	10	124295499	124295733	234	124295616	53	45.4286	7	0	0	0
09_SCC-13_Fra1_hg38	3204	10	124378926	124379113	187	124379024	29	26	6	0	0	0
09_SCC-13_Fra1_hg38	3205	10	124393995	124394318	323	124394176	59	44.7	10	0	0	1	OAT	24800	downstream
09_SCC-13_Fra1_hg38	3206	10	124436510	124436822	312	124436608	34	27.1	10	0	0	0
09_SCC-13_Fra1_hg38	3207	10	124439719	124440212	493	124440032	34	26.4	15	0	0	1	NKX1-2	9949	downstream
09_SCC-13_Fra1_hg38	3208	10	124449333	124449590	257	124449472	23	18.5	8	1	1	1	NKX1-2	509	in gene
09_SCC-13_Fra1_hg38	3209	10	124916589	124916767	178	124916672	24	21.6	5	1	1	1	ZRANB1	-227	upstream
09_SCC-13_Fra1_hg38	3210	10	124943810	124943988	178	124943872	17	15.4	5	0	0	1	ZRANB1	26973	in gene
09_SCC-13_Fra1_hg38	3211	10	125084232	125084511	279	125084336	39	31.375	8	0	0	1	CTBP2	76719	in gene
09_SCC-13_Fra1_hg38	3212	10	125123714	125123925	211	125123808	28	24.5	6	0	0	1	CTBP2	37247	in gene
09_SCC-13_Fra1_hg38	3213	10	125201140	125201550	410	125201408	26	21.3077	13	0	0	0
09_SCC-13_Fra1_hg38	3214	10	125231517	125231835	318	125231680	53	40.5	10	0	0	1	LOC105378541	3113	in gene
09_SCC-13_Fra1_hg38	3215	10	125263646	125264175	529	125263808	44	29.0588	17	0	1	1	LOC105378542	707	in gene
09_SCC-13_Fra1_hg38	3216	10	125407019	125407458	439	125407104	38	27.9286	14	0	0	0
09_SCC-13_Fra1_hg38	3217	10	125411813	125412029	216	125411920	32	29.1667	6	0	0	0
09_SCC-13_Fra1_hg38	3218	10	125879376	125879801	425	125879648	37	26.0769	13	0	1	1	DHX32	1667	in gene
09_SCC-13_Fra1_hg38	3219	10	125901043	125901367	324	125901216	31	25.7	10	0	0	1	FANK1	4992	in gene
09_SCC-13_Fra1_hg38	3220	10	125973322	125973600	278	125973440	44	33.4444	9	0	1	2	FANK1, FANK1-AS1	77216, -167	in gene, upstream
09_SCC-13_Fra1_hg38	3221	10	126062482	126062857	375	126062592	63	41.4167	12	0	0	1	ADAM12	325966	in gene
09_SCC-13_Fra1_hg38	3222	10	126065755	126066011	256	126065856	30	23.25	8	0	0	1	ADAM12	322702	in gene
09_SCC-13_Fra1_hg38	3223	10	126075077	126075324	247	126075168	28	24.8571	7	0	0	1	ADAM12	313390	in gene
09_SCC-13_Fra1_hg38	3224	10	126091230	126091408	178	126091264	19	16	6	0	0	1	ADAM12	297294	in gene
09_SCC-13_Fra1_hg38	3225	10	126199232	126199615	383	126199408	71	48.75	12	0	0	1	ADAM12	189150	in gene
09_SCC-13_Fra1_hg38	3226	10	126204358	126204578	220	126204480	33	29.5714	7	0	0	1	ADAM12	184078	in gene
09_SCC-13_Fra1_hg38	3227	10	126227802	126228060	258	126227936	34	27.875	8	0	0	1	ADAM12	160622	in gene
09_SCC-13_Fra1_hg38	3228	10	126247494	126247813	319	126247648	35	28.8	10	0	0	1	ADAM12	140910	in gene
09_SCC-13_Fra1_hg38	3229	10	126253236	126253461	225	126253360	31	28	7	0	0	1	ADAM12	135198	in gene
09_SCC-13_Fra1_hg38	3230	10	126350603	126350806	203	126350704	30	28	6	0	0	1	ADAM12	37854	in gene
09_SCC-13_Fra1_hg38	3231	10	126377023	126377237	214	126377088	27	22.4286	7	0	0	1	ADAM12	11470	in gene
09_SCC-13_Fra1_hg38	3232	10	126398058	126398348	290	126398208	27	23.3333	9	0	0	1	ADAM12	-9650	upstream
09_SCC-13_Fra1_hg38	3233	10	126433408	126433679	271	126433552	39	31.8889	9	0	0	2	LOC728158, C10orf90	10440, 237486	in gene, in gene
09_SCC-13_Fra1_hg38	3234	10	126460140	126460407	267	126460240	50	42.125	8	0	0	1	C10orf90	210798	in gene
09_SCC-13_Fra1_hg38	3235	10	126592980	126593276	296	126593120	38	29.3333	9	0	0	1	C10orf90	77918	in gene
09_SCC-13_Fra1_hg38	3236	10	126902295	126902496	201	126902384	31	27	7	0	1	2	LOC105378550, DOCK1	2756, -3025	downstream, upstream
09_SCC-13_Fra1_hg38	3237	10	127012773	127013008	235	127012832	34	28.4286	7	0	0	2	DOCK1, LOC105378552	107423, 13592	in gene, in gene
09_SCC-13_Fra1_hg38	3238	10	127041643	127041999	356	127041760	32	24.8182	11	0	0	1	DOCK1	136351	in gene
09_SCC-13_Fra1_hg38	3239	10	127148498	127148711	213	127148544	27	23.5714	7	0	0	2	DOCK1, FAM196A	243135, 47672	in gene, in gene
09_SCC-13_Fra1_hg38	3240	10	127148827	127149143	316	127148944	21	17.6	10	0	0	2	DOCK1, FAM196A	243535, 47272	in gene, in gene
09_SCC-13_Fra1_hg38	3241	10	127923025	127923267	242	127923184	37	30.5	8	0	0	1	PTPRE	16123	in gene
09_SCC-13_Fra1_hg38	3242	10	127945393	127945690	297	127945504	41	31.1111	9	0	0	1	PTPRE	38443	in gene
09_SCC-13_Fra1_hg38	3243	10	128037186	128037412	226	128037280	22	19.2857	7	0	0	1	PTPRE	130219	in gene
09_SCC-13_Fra1_hg38	3244	10	128064442	128064784	342	128064661	24	20.2727	11	0	1	2	PTPRE, LOC105378553	157600, -1585	in gene, upstream
09_SCC-13_Fra1_hg38	3245	10	128069656	128069949	293	128069824	48	39.1111	9	0	1	2	PTPRE, LOC105378553	162763, -6748	in gene, upstream
09_SCC-13_Fra1_hg38	3246	10	128629437	128629767	330	128629536	38	27.6364	11	0	0	0
09_SCC-13_Fra1_hg38	3247	10	129161252	129161439	187	129161376	24	21.6	5	0	0	0
09_SCC-13_Fra1_hg38	3248	10	129993689	129993970	281	129993808	30	24.1111	9	0	0	0
09_SCC-13_Fra1_hg38	3249	10	130018356	130018602	246	130018464	29	24.25	8	0	0	0
09_SCC-13_Fra1_hg38	3250	10	130021422	130021751	329	130021472	36	26.9	10	0	0	0
09_SCC-13_Fra1_hg38	3251	10	130022655	130023050	395	130022720	33	24.2308	13	0	0	0
09_SCC-13_Fra1_hg38	3252	10	130138536	130138769	233	130138656	27	22.7143	7	0	1	1	GLRX3	2281	in gene
09_SCC-13_Fra1_hg38	3253	10	131903774	131904049	275	131903904	39	31.2222	9	0	0	1	PPP2R2D	3260	in gene
09_SCC-13_Fra1_hg38	3254	10	131946481	131946661	180	131946560	23	21.5	6	0	0	1	PPP2R2D	45916	in gene
09_SCC-13_Fra1_hg38	3255	10	131947989	131948313	324	131948128	44	32.9	10	0	0	1	PPP2R2D	47484	in gene
09_SCC-13_Fra1_hg38	3256	10	132320223	132320415	192	132320336	28	25.8333	6	0	0	2	STK32C, LRRC27	11920, -9727	in gene, upstream
09_SCC-13_Fra1_hg38	3257	10	132329924	132330115	191	132330016	24	23	6	0	2	2	STK32C, LRRC27	2240, -47	in gene, upstream
09_SCC-13_Fra1_hg38	3258	10	132382324	132382539	215	132382416	26	23.4286	7	0	0	1	LRRC27	52353	downstream
09_SCC-13_Fra1_hg38	3259	10	132437048	132437234	186	132437104	26	23.5	6	0	0	2	LOC105378568, C10orf91	5242, -8106	in gene, upstream
09_SCC-13_Fra1_hg38	3260	10	132447881	132448267	386	132448011	39	29.4167	12	0	1	3	LOC105378568, C10orf91, LOC105378570	-5665, 2801, 16013	upstream, in gene, downstream
09_SCC-13_Fra1_hg38	3261	10	132517262	132517621	359	132517328	24	20.3636	11	0	0	0
09_SCC-13_Fra1_hg38	3262	10	132532752	132533152	400	132532960	47	32.6154	13	0	1	1	INPP5A	-4824	upstream
09_SCC-13_Fra1_hg38	3263	10	132666007	132666285	278	132666128	52	41.4444	9	0	0	1	INPP5A	128344	in gene
09_SCC-13_Fra1_hg38	3264	10	133242880	133243153	273	133243008	30	25.2222	9	0	0	3	VENTX, MIR202HG, MIR202	5104, 4877, 4612	downstream, downstream, downstream
09_SCC-13_Fra1_hg38	3265	10	133258916	133259135	219	133258976	24	21.8333	6	0	0	1	ADAM8	17927	downstream
09_SCC-13_Fra1_hg38	3266	10	133259231	133259648	417	133259392	106	66.3571	14	0	0	1	ADAM8	17511	downstream
09_SCC-13_Fra1_hg38	3267	10	133274842	133275233	391	133275008	39	29.7692	13	0	1	2	ADAM8, TUBGCP2	1895, 37329	in gene, downstream
09_SCC-13_Fra1_hg38	3268	10	133278600	133278826	226	133278688	29	26.4286	7	0	1	2	ADAM8, TUBGCP2	-1785, 33649	upstream, in gene
09_SCC-13_Fra1_hg38	3269	10	133293010	133293803	793	133293376	75	41.8	25	0	0	1	TUBGCP2	18961	in gene
09_SCC-13_Fra1_hg38	3270	10	133523791	133523969	178	133523888	18	16.3333	6	0	1	2	LOC105378575, CYP2E1	-9629, -3475	upstream, upstream
09_SCC-13_Fra1_hg38	3271	11	225797	226076	279	225920	31	24.625	8	0	0	1	SIRT3	10442	in gene
09_SCC-13_Fra1_hg38	3272	11	364493	364717	224	364600	22	20.8571	7	0	1	1	B4GALNT4	-5179	upstream
09_SCC-13_Fra1_hg38	3273	11	393323	393523	200	393408	40	37	6	0	1	1	PKP3	809	in gene
09_SCC-13_Fra1_hg38	3274	11	393620	393956	336	393792	22	19.5455	11	0	1	1	PKP3	1193	in gene
09_SCC-13_Fra1_hg38	3275	11	394288	394910	622	394624	49	34.3684	19	1	1	1	PKP3	2025	in gene
09_SCC-13_Fra1_hg38	3276	11	515209	515514	305	515360	38	29.4444	9	0	2	3	RNH1, LOC105376507, LRRC56	-8077, 1516, -3640	upstream, downstream, upstream
09_SCC-13_Fra1_hg38	3277	11	518567	518751	184	518656	24	22	5	1	1	3	LOC105376507, LRRC56, LOC101059906	4812, -344, -9828	downstream, upstream, upstream
09_SCC-13_Fra1_hg38	3278	11	706472	706650	178	706528	26	23.6	5	1	2	3	TMEM80, LOC105376508, EPS8L2	10937, 130, 408	downstream, in gene, in gene
09_SCC-13_Fra1_hg38	3279	11	727923	728167	244	728048	31	26.375	8	0	0	2	EPS8L2, LOC105376509	21928, -8628	downstream, upstream
09_SCC-13_Fra1_hg38	3280	11	762816	763026	210	762912	27	24.5714	7	1	0	2	TALDO1, PDDC1	15480, 14589	in gene, downstream
09_SCC-13_Fra1_hg38	3281	11	775287	775502	215	775376	24	21	7	0	3	3	PDDC1, LOC171391, LOC105369190	2125, -2202, -3983	in gene, upstream, upstream
09_SCC-13_Fra1_hg38	3282	11	796378	796566	188	796496	25	22.8333	6	0	3	4	CEND1, SLC25A22, PANO1, PIDD1	-6370, 1773, -1015, 13005	upstream, in gene, upstream, downstream
09_SCC-13_Fra1_hg38	3283	11	821263	821456	193	821328	26	24	6	0	2	4	RPLP2, SNORA52, PNPLA2, CRACR2B	11392, 9647, 2437, -4816	downstream, downstream, in gene, upstream
09_SCC-13_Fra1_hg38	3284	11	834966	835323	357	835136	58	41.9091	11	0	1	5	PNPLA2, CRACR2B, CD151, POLR2L, TSPAN4	16245, 8992, 2184, 7393, -7688	downstream, downstream, in gene, downstream, upstream
09_SCC-13_Fra1_hg38	3285	11	1060919	1061126	207	1061040	25	22.4286	7	0	0	2	LOC101927503, LOC105376511	21840, 2808	downstream, downstream
09_SCC-13_Fra1_hg38	3286	11	1772626	1772870	244	1772720	30	24.25	8	0	0	2	CTSD, LOC105376517	-8728, 5873	upstream, in gene
09_SCC-13_Fra1_hg38	3287	11	1829134	1829376	242	1829280	31	26.25	8	0	1	2	SYT8, TNNI2	1801, -9723	in gene, upstream
09_SCC-13_Fra1_hg38	3288	11	1830721	1830923	202	1830848	39	34.6667	6	0	0	2	SYT8, TNNI2	3369, -8155	in gene, upstream
09_SCC-13_Fra1_hg38	3289	11	1834151	1834535	384	1834336	84	56.6667	12	0	1	2	SYT8, TNNI2	6857, -4667	in gene, upstream
09_SCC-13_Fra1_hg38	3290	11	1863003	1863427	424	1863232	34	26.7143	14	0	1	2	LSP1, MIR4298	10262, -3696	in gene, upstream
09_SCC-13_Fra1_hg38	3291	11	1863533	1863838	305	1863648	51	41.3333	9	0	1	2	LSP1, MIR4298	10678, -4112	in gene, upstream
09_SCC-13_Fra1_hg38	3292	11	2077351	2077767	416	2077568	32	26.3077	13	0	0	0
09_SCC-13_Fra1_hg38	3293	11	2142411	2142759	348	2142496	22	16.6364	11	0	1	4	INS-IGF2, IGF2, MIR483, IGF2-AS	18713, 7107, -8287, 1968	in gene, in gene, upstream, in gene
09_SCC-13_Fra1_hg38	3294	11	2142894	2143108	214	2143040	23	20.8571	7	0	1	4	INS-IGF2, IGF2, MIR483, IGF2-AS	18169, 6563, -8831, 2512	in gene, in gene, upstream, in gene
09_SCC-13_Fra1_hg38	3295	11	2175675	2176003	328	2175840	28	23.5455	11	0	1	2	TH, MIR4686	-3703, 2777	upstream, downstream
09_SCC-13_Fra1_hg38	3296	11	2178820	2179491	671	2179136	61	38.6667	21	0	1	2	TH, MIR4686	-6999, 6073	upstream, downstream
09_SCC-13_Fra1_hg38	3297	11	2180837	2181253	416	2181024	50	35.6923	13	0	0	2	TH, MIR4686	-8887, 7961	upstream, downstream
09_SCC-13_Fra1_hg38	3298	11	2534262	2534643	381	2534400	37	29	12	1	0	1	KCNQ1	89409	in gene
09_SCC-13_Fra1_hg38	3299	11	2741753	2742149	396	2741984	30	22.3077	13	0	0	1	KCNQ1	296993	in gene
09_SCC-13_Fra1_hg38	3300	11	2769173	2769501	328	2769312	56	40.8	10	0	0	1	KCNQ1	324321	in gene
09_SCC-13_Fra1_hg38	3301	11	2772840	2773088	248	2772928	37	31.5	8	0	0	1	KCNQ1	327937	in gene
09_SCC-13_Fra1_hg38	3302	11	2777438	2777629	191	2777504	26	23.5	6	0	0	1	KCNQ1	332513	in gene
09_SCC-13_Fra1_hg38	3303	11	2844062	2844327	265	2844160	31	25.3333	9	0	0	2	KCNQ1, KCNQ1-AS1	399169, 17409	in gene, in gene
09_SCC-13_Fra1_hg38	3304	11	2898771	2899027	256	2898880	51	41	8	0	1	2	SLC22A18AS, SLC22A18	5065, -841	in gene, upstream
09_SCC-13_Fra1_hg38	3305	11	2912580	2913382	802	2912736	67	34.08	25	0	0	2	SLC22A18AS, SLC22A18	-8791, 13015	upstream, in gene
09_SCC-13_Fra1_hg38	3306	11	2929644	2930396	752	2929760	40	29.2609	23	1	1	2	SLC22A18, PHLDA2	30039, -340	downstream, upstream
09_SCC-13_Fra1_hg38	3307	11	2932981	2933226	245	2933056	26	22.375	8	0	1	2	SLC22A18, PHLDA2	33335, -3636	downstream, upstream
09_SCC-13_Fra1_hg38	3308	11	2933385	2933676	291	2933472	42	33.1111	9	0	1	2	SLC22A18, PHLDA2	33751, -4052	downstream, upstream
09_SCC-13_Fra1_hg38	3309	11	3049824	3050148	324	3049984	54	40	11	0	1	2	CARS, LOC105376524	7467, -7520	in gene, upstream
09_SCC-13_Fra1_hg38	3310	11	3057572	3057810	238	3057664	22	19.1429	7	1	2	2	CARS, LOC105376524	-213, 160	upstream, in gene
09_SCC-13_Fra1_hg38	3311	11	3058695	3058973	278	3058848	38	32.375	8	0	2	2	CARS, LOC105376524	-1397, 1344	upstream, in gene
09_SCC-13_Fra1_hg38	3312	11	3064003	3064210	207	3064096	30	25.5	6	0	1	2	CARS, LOC105376524	-6645, 6592	upstream, downstream
09_SCC-13_Fra1_hg38	3313	11	3095844	3096303	459	3096064	36	27.5714	14	0	0	1	OSBPL5	69288	in gene
09_SCC-13_Fra1_hg38	3314	11	3124467	3124670	203	3124512	27	25.1667	6	0	0	1	OSBPL5	40840	in gene
09_SCC-13_Fra1_hg38	3315	11	3674205	3674484	279	3674336	35	27.5556	9	0	1	3	ART1, CHRNA10, NUP98	32102, -1128, 123456	downstream, upstream, downstream
09_SCC-13_Fra1_hg38	3316	11	3723092	3723326	234	3723200	33	27.7143	7	0	0	1	NUP98	74592	in gene
09_SCC-13_Fra1_hg38	3317	11	3841400	3841639	239	3841536	18	15.875	8	1	1	1	RHOG	-553	upstream
09_SCC-13_Fra1_hg38	3318	11	3994129	3994330	201	3994256	23	20.8333	6	0	0	1	STIM1	138553	in gene
09_SCC-13_Fra1_hg38	3319	11	4480671	4480937	266	4480768	32	26.4444	9	0	0	1	OR52K1	-8111	upstream
09_SCC-13_Fra1_hg38	3320	11	4819523	4819770	247	4819648	26	23	7	0	1	1	OR51F2	-1738	upstream
09_SCC-13_Fra1_hg38	3321	11	5005470	5005676	206	5005568	21	17.7143	7	0	0	1	OR51L1	6585	downstream
09_SCC-13_Fra1_hg38	3322	11	5280602	5280941	339	5280720	49	35.3636	11	0	1	2	HBE1, LCRB	1225, 10651	in gene, in gene
09_SCC-13_Fra1_hg38	3323	11	5550699	5550893	194	5550816	28	25.5	6	0	1	1	OR52H1	-5293	upstream
09_SCC-13_Fra1_hg38	3324	11	6249874	6250080	206	6249984	21	19.4286	7	0	0	2	CNGA4, CCKBR	15210, -9627	downstream, upstream
09_SCC-13_Fra1_hg38	3325	11	6288136	6288420	284	6288288	32	26.2222	9	0	0	0
09_SCC-13_Fra1_hg38	3326	11	6320869	6321086	217	6320949	23	21.1667	6	1	1	2	LOC101927825, PRKCDBP	3448, -439	in gene, upstream
09_SCC-13_Fra1_hg38	3327	11	6357264	6357471	207	6357408	30	25	6	0	1	1	LOC105376530	-5374	upstream
09_SCC-13_Fra1_hg38	3328	11	6389867	6390102	235	6389984	40	34.8571	7	1	1	2	SMPD1, APBB1	-317, 29488	upstream, downstream
09_SCC-13_Fra1_hg38	3329	11	6431971	6432210	239	6432096	23	20.1429	7	0	0	1	HPX	8928	in gene
09_SCC-13_Fra1_hg38	3330	11	7600440	7600664	224	7600528	42	35.5714	7	0	1	2	PPFIBP2, LOC105376535	86763, -3348	in gene, upstream
09_SCC-13_Fra1_hg38	3331	11	7677098	7677495	397	7677248	32	25.4167	12	0	2	4	PPFIBP2, CYB5R2, LOC105376534, OVCH2	163483, -2907, 778, 29206	downstream, upstream, in gene, downstream
09_SCC-13_Fra1_hg38	3332	11	7905983	7906172	189	7906016	21	17.8333	6	0	1	1	LOC283299	-61	upstream
09_SCC-13_Fra1_hg38	3333	11	8234096	8234415	319	8234272	29	24.1	10	0	0	2	LMO1, LOC105376536	34363, 4387	in gene, downstream
09_SCC-13_Fra1_hg38	3334	11	8328914	8329286	372	8329056	40	29.8333	12	0	0	1	LOC105376537	6566	in gene
09_SCC-13_Fra1_hg38	3335	11	8343123	8343482	359	8343296	48	37.9091	11	0	0	1	LOC105376537	-7674	upstream
09_SCC-13_Fra1_hg38	3336	11	8604309	8604609	300	8604432	29	24.5	10	0	0	1	TRIM66	78271	downstream
09_SCC-13_Fra1_hg38	3337	11	8688814	8689091	277	8688928	26	22.3333	9	1	1	5	TRIM66, RPL27A, SNORA45A, SNORA45B, ST5	-6225, 6480, 4701, 3489, 222023	upstream, in gene, downstream, downstream, downstream
09_SCC-13_Fra1_hg38	3338	11	8719326	8719634	308	8719488	50	39.3	10	0	0	1	ST5	191463	in gene
09_SCC-13_Fra1_hg38	3339	11	8744492	8744776	284	8744608	41	30.1111	9	0	0	1	ST5	166343	in gene
09_SCC-13_Fra1_hg38	3340	11	8768697	8768893	196	8768752	27	24.8333	6	0	2	3	ST5, LOC105376539, LOC102724784	142199, 1969, -26	in gene, in gene, upstream
09_SCC-13_Fra1_hg38	3341	11	8807644	8807837	193	8807776	25	22.1667	6	0	0	2	ST5, LOC102724784	103175, 38998	in gene, in gene
09_SCC-13_Fra1_hg38	3342	11	8833812	8834064	252	8833888	19	15.25	8	0	0	1	ST5	77063	in gene
09_SCC-13_Fra1_hg38	3343	11	9001802	9002076	274	9001904	43	34.75	8	0	2	2	NRIP3, LOC105376541	2145, -2446	in gene, upstream
09_SCC-13_Fra1_hg38	3344	11	9139016	9139385	369	9139168	39	28.9091	11	0	0	1	DENND5A	126167	in gene
09_SCC-13_Fra1_hg38	3345	11	9159147	9159464	317	9159296	26	19.6	10	0	0	1	DENND5A	106039	in gene
09_SCC-13_Fra1_hg38	3346	11	9314567	9314992	425	9314720	22	18.7692	13	1	1	1	TMEM41B	48	in gene
09_SCC-13_Fra1_hg38	3347	11	9330893	9331334	441	9331136	38	28.9286	14	0	0	0
09_SCC-13_Fra1_hg38	3348	11	9363457	9363645	188	9363520	20	18.6	5	0	0	0
09_SCC-13_Fra1_hg38	3349	11	9364226	9364659	433	9364448	97	63.6154	13	1	0	0
09_SCC-13_Fra1_hg38	3350	11	9566005	9566420	415	9566208	82	57.6923	13	0	1	2	LOC105376543, WEE1	26354, -7442	downstream, upstream
09_SCC-13_Fra1_hg38	3351	11	9613214	9613458	244	9613280	40	33.875	8	1	0	0
09_SCC-13_Fra1_hg38	3352	11	9691971	9692195	224	9692000	26	21.4286	7	0	0	1	SWAP70	27923	in gene
09_SCC-13_Fra1_hg38	3353	11	9753069	9753263	194	9753184	20	17.8333	6	0	1	3	SWAP70, LOC440028, SBF2-AS1	89107, 6349, -5109	downstream, downstream, upstream
09_SCC-13_Fra1_hg38	3354	11	9759529	9760175	646	9759872	146	76.7	20	0	2	3	SWAP70, LOC440028, SBF2-AS1	95795, -339, 1579	downstream, upstream, in gene
09_SCC-13_Fra1_hg38	3355	11	9838929	9839188	259	9839088	26	22.5	8	0	1	2	SBF2, LOC101928008	455119, -54	in gene, upstream
09_SCC-13_Fra1_hg38	3356	11	9900241	9900610	369	9900320	34	24.5833	12	0	0	2	SBF2, LOC101928008	393887, 61178	in gene, in gene
09_SCC-13_Fra1_hg38	3357	11	9906043	9906288	245	9906144	38	30.5	8	0	0	2	SBF2, LOC101928008	388063, 67002	in gene, in gene
09_SCC-13_Fra1_hg38	3358	11	10122746	10123184	438	10122960	34	25.7857	14	0	0	1	SBF2	171247	in gene
09_SCC-13_Fra1_hg38	3359	11	10233714	10233911	197	10233792	22	19	6	0	0	1	SBF2	60415	in gene
09_SCC-13_Fra1_hg38	3360	11	10303866	10304212	346	10303936	23	19.3636	11	0	3	4	SBF2, LOC105376544, ADM, CAND1.11	-9729, 817, -1044, -4377	upstream, in gene, upstream, upstream
09_SCC-13_Fra1_hg38	3361	11	10307878	10308309	431	10308224	38	29	13	1	2	3	LOC105376544, ADM, CAND1.11	-3471, 3244, -89	upstream, downstream, upstream
09_SCC-13_Fra1_hg38	3362	11	10350501	10350687	186	10350592	25	23	5	0	0	1	CAND1.11	42279	in gene
09_SCC-13_Fra1_hg38	3363	11	10407083	10407366	283	10407168	31	25.1111	9	0	0	1	CAND1.11	98855	in gene
09_SCC-13_Fra1_hg38	3364	11	10453307	10453537	230	10453440	34	28.25	8	0	0	1	AMPD3	3119	in gene
09_SCC-13_Fra1_hg38	3365	11	10454993	10455321	328	10455104	36	27.8	10	0	0	1	AMPD3	4783	in gene
09_SCC-13_Fra1_hg38	3366	11	10488131	10488520	389	10488352	39	30.0833	12	0	0	1	AMPD3	38031	in gene
09_SCC-13_Fra1_hg38	3367	11	10490653	10490876	223	10490752	27	22.5714	7	0	0	1	AMPD3	40431	in gene
09_SCC-13_Fra1_hg38	3368	11	10526434	10526747	313	10526560	28	22.6667	9	0	0	1	RNF141	14667	in gene
09_SCC-13_Fra1_hg38	3369	11	10581792	10581976	184	10581856	31	27.5	6	0	0	2	MRVI1-AS1, MRVI1	40620, 112132	in gene, in gene
09_SCC-13_Fra1_hg38	3370	11	10725410	10725588	178	10725536	21	19.8	5	0	0	0
09_SCC-13_Fra1_hg38	3371	11	10742908	10743112	204	10743008	28	24.7143	7	0	0	1	CTR9	-7979	upstream
09_SCC-13_Fra1_hg38	3372	11	10899513	10900142	629	10899664	79	47.2	20	0	0	0
09_SCC-13_Fra1_hg38	3373	11	11229705	11229982	277	11229792	46	37.375	8	0	0	0
09_SCC-13_Fra1_hg38	3374	11	11391892	11392148	256	11391968	33	27.875	8	0	0	1	GALNT18	230077	in gene
09_SCC-13_Fra1_hg38	3375	11	11416962	11417187	225	11417120	23	20	7	0	0	1	GALNT18	204925	in gene
09_SCC-13_Fra1_hg38	3376	11	11423003	11423217	214	11423104	28	24.4286	7	0	0	1	GALNT18	198941	in gene
09_SCC-13_Fra1_hg38	3377	11	11426320	11426556	236	11426464	34	29.4286	7	0	0	1	GALNT18	195581	in gene
09_SCC-13_Fra1_hg38	3378	11	11432686	11432949	263	11432816	27	23.125	8	0	0	1	GALNT18	189229	in gene
09_SCC-13_Fra1_hg38	3379	11	11451075	11451253	178	11451136	23	20.6	5	0	0	1	GALNT18	170909	in gene
09_SCC-13_Fra1_hg38	3380	11	11584493	11584768	275	11584640	38	29	9	0	0	1	GALNT18	37405	in gene
09_SCC-13_Fra1_hg38	3381	11	11725056	11725258	202	11725184	28	22.8571	7	0	0	0
09_SCC-13_Fra1_hg38	3382	11	11731661	11732045	384	11731840	46	32.9167	12	0	0	0
09_SCC-13_Fra1_hg38	3383	11	11748672	11749029	357	11748832	57	37.75	12	0	0	0
09_SCC-13_Fra1_hg38	3384	11	11813372	11813593	221	11813456	33	27.1429	7	0	0	0
09_SCC-13_Fra1_hg38	3385	11	11977376	11977555	179	11977451	28	26	6	0	0	1	DKK3	31919	in gene
09_SCC-13_Fra1_hg38	3386	11	11993856	11994102	246	11993984	39	33.5	8	0	0	1	DKK3	15386	in gene
09_SCC-13_Fra1_hg38	3387	11	11998499	11998733	234	11998624	42	34.2857	7	0	0	1	DKK3	10746	in gene
09_SCC-13_Fra1_hg38	3388	11	12042330	12042648	318	12042496	43	32.3	10	0	0	1	LOC105376554	11621	in gene
09_SCC-13_Fra1_hg38	3389	11	12044033	12044314	281	12044176	54	43.375	8	0	0	1	LOC105376554	13301	in gene
09_SCC-13_Fra1_hg38	3390	11	12066085	12066574	489	12066368	78	49.2667	15	0	0	1	LOC105376554	35493	downstream
09_SCC-13_Fra1_hg38	3391	11	12076237	12076720	483	12076352	35	30.2	15	0	0	0
09_SCC-13_Fra1_hg38	3392	11	12080033	12080479	446	12080320	44	32.7692	13	0	0	0
09_SCC-13_Fra1_hg38	3393	11	12086390	12086803	413	12086496	33	25.8462	13	0	0	0
09_SCC-13_Fra1_hg38	3394	11	12086931	12087385	454	12087200	34	25.8571	14	0	0	0
09_SCC-13_Fra1_hg38	3395	11	12089675	12089906	231	12089824	30	24.8571	7	0	0	0
09_SCC-13_Fra1_hg38	3396	11	12090357	12090557	200	12090496	29	26.6667	6	0	0	0
09_SCC-13_Fra1_hg38	3397	11	12090744	12091006	262	12090848	33	28	8	0	0	0
09_SCC-13_Fra1_hg38	3398	11	12125864	12126067	203	12125936	30	27.6667	6	0	0	1	MICAL2	15360	in gene
09_SCC-13_Fra1_hg38	3399	11	12164112	12164521	409	12164256	27	23.0769	13	0	1	2	MICAL2, MIR6124	53680, 573	in gene, downstream
09_SCC-13_Fra1_hg38	3400	11	12166997	12167813	816	12167264	70	35.9231	26	0	0	2	MICAL2, MIR6124	56688, 3581	in gene, downstream
09_SCC-13_Fra1_hg38	3401	11	12175958	12176216	258	12176032	49	39	8	0	0	1	MICAL2	65456	in gene
09_SCC-13_Fra1_hg38	3402	11	12182671	12182927	256	12182816	33	27.5	8	0	0	1	MICAL2	72240	in gene
09_SCC-13_Fra1_hg38	3403	11	12183142	12183538	396	12183328	29	23.5	12	0	0	1	MICAL2	72752	in gene
09_SCC-13_Fra1_hg38	3404	11	12189562	12189750	188	12189696	33	29.3333	6	0	0	1	MICAL2	79120	in gene
09_SCC-13_Fra1_hg38	3405	11	12285111	12285359	248	12285248	29	23.375	8	0	1	2	MICAL2, MICALCL	174672, -1652	downstream, upstream
09_SCC-13_Fra1_hg38	3406	11	12287513	12288203	690	12287680	69	47.3182	22	0	1	2	MICAL2, MICALCL	177104, 780	downstream, in gene
09_SCC-13_Fra1_hg38	3407	11	12411890	12412224	334	12411968	25	20.4545	11	0	0	1	PARVA	35527	in gene
09_SCC-13_Fra1_hg38	3408	11	12539637	12539894	257	12539712	31	26.75	8	0	0	1	PARVA	163271	downstream
09_SCC-13_Fra1_hg38	3409	11	12693583	12694170	587	12693824	35	23.8333	18	0	0	1	TEAD1	19402	in gene
09_SCC-13_Fra1_hg38	3410	11	12724403	12724723	320	12724528	27	23.5	10	0	0	1	TEAD1	50106	in gene
09_SCC-13_Fra1_hg38	3411	11	12726020	12726228	208	12726176	29	26.6667	6	0	0	1	TEAD1	51754	in gene
09_SCC-13_Fra1_hg38	3412	11	12770065	12770243	178	12770144	19	17.3333	6	0	0	1	TEAD1	95722	in gene
09_SCC-13_Fra1_hg38	3413	11	12800161	12800357	196	12800288	28	25.3333	6	0	0	1	TEAD1	125866	in gene
09_SCC-13_Fra1_hg38	3414	11	12802628	12802867	239	12802752	25	21	7	0	0	1	TEAD1	128330	in gene
09_SCC-13_Fra1_hg38	3415	11	12818746	12818925	179	12818816	23	19.3333	6	0	0	1	TEAD1	144394	in gene
09_SCC-13_Fra1_hg38	3416	11	12851891	12852114	223	12851968	33	27.8571	7	0	0	1	TEAD1	177546	in gene
09_SCC-13_Fra1_hg38	3417	11	13073607	13073952	345	13073728	53	37.1818	11	0	0	0
09_SCC-13_Fra1_hg38	3418	11	13111020	13111280	260	13111136	33	27.875	8	0	1	1	LOC105376558	1845	downstream
09_SCC-13_Fra1_hg38	3419	11	13118284	13118462	178	13118432	21	19.8	5	0	1	1	LOC105376558	-5451	upstream
09_SCC-13_Fra1_hg38	3420	11	13120755	13121006	251	13120848	35	28.625	8	0	0	1	LOC105376558	-7867	upstream
09_SCC-13_Fra1_hg38	3421	11	13126437	13126757	320	13126592	26	20.7	10	0	0	0
09_SCC-13_Fra1_hg38	3422	11	13140359	13140600	241	13140512	25	22.2857	7	0	0	0
09_SCC-13_Fra1_hg38	3423	11	13208242	13208429	187	13208352	22	20.3333	6	0	0	0
09_SCC-13_Fra1_hg38	3424	11	13215245	13215465	220	13215312	30	24.4286	7	0	0	0
09_SCC-13_Fra1_hg38	3425	11	13216100	13216771	671	13216560	80	48.0952	21	0	0	0
09_SCC-13_Fra1_hg38	3426	11	13260805	13261069	264	13260960	30	24.125	8	0	0	0
09_SCC-13_Fra1_hg38	3427	11	13261667	13261955	288	13261760	32	26.1111	9	0	0	1	LOC105376560	15812	downstream
09_SCC-13_Fra1_hg38	3428	11	13332839	13333053	214	13332960	28	25	6	0	0	1	ARNTL	55233	in gene
09_SCC-13_Fra1_hg38	3429	11	13462334	13462671	337	13462496	32	24.3636	11	1	1	1	BTBD10	801	in gene
09_SCC-13_Fra1_hg38	3430	11	13837272	13837599	327	13837440	50	37.9	10	0	0	2	LOC105376562, LOC105376561	56061, 34981	in gene, downstream
09_SCC-13_Fra1_hg38	3431	11	13940033	13940269	236	13940160	28	25	7	0	0	0
09_SCC-13_Fra1_hg38	3432	11	14258230	14258428	198	14258304	30	28	6	0	0	1	SPON1	295667	in gene
09_SCC-13_Fra1_hg38	3433	11	14337176	14337492	316	14337312	76	54.4	10	0	0	1	RRAS2	27194	in gene
09_SCC-13_Fra1_hg38	3434	11	14359520	14360001	481	14359696	43	30.75	16	0	0	1	RRAS2	4810	in gene
09_SCC-13_Fra1_hg38	3435	11	14422388	14422773	385	14422544	44	32.5	12	0	0	0
09_SCC-13_Fra1_hg38	3436	11	14672702	14672912	210	14672832	21	18.4286	7	0	0	1	PDE3B	29176	in gene
09_SCC-13_Fra1_hg38	3437	11	14891149	14891379	230	14891296	28	25.1429	7	1	0	1	CYP2R1	2738	in gene
09_SCC-13_Fra1_hg38	3438	11	14891487	14891737	250	14891552	22	19.625	8	1	1	1	CYP2R1	2482	in gene
09_SCC-13_Fra1_hg38	3439	11	15106379	15106917	538	15106720	38	26.3529	17	0	1	1	INSC	-4710	upstream
09_SCC-13_Fra1_hg38	3440	11	15123921	15124166	245	15124000	28	23.125	8	0	0	1	INSC	12570	in gene
09_SCC-13_Fra1_hg38	3441	11	15865330	15865605	275	15865440	60	44.8889	9	0	0	0
09_SCC-13_Fra1_hg38	3442	11	16184689	16184892	203	16184816	24	22.8333	6	0	0	1	SOX6	291572	in gene
09_SCC-13_Fra1_hg38	3443	11	16321244	16321423	179	16321312	23	20.5	6	0	0	1	SOX6	155076	in gene
09_SCC-13_Fra1_hg38	3444	11	16788067	16788393	326	16788224	52	39.6	10	0	0	1	PLEKHA7	226193	in gene
09_SCC-13_Fra1_hg38	3445	11	16791580	16791958	378	16791776	41	31.6667	12	0	0	1	PLEKHA7	222641	in gene
09_SCC-13_Fra1_hg38	3446	11	16902170	16902477	307	16902304	36	27	10	0	0	1	PLEKHA7	112113	in gene
09_SCC-13_Fra1_hg38	3447	11	16918052	16918230	178	16918112	29	26.4	5	0	0	1	PLEKHA7	96305	in gene
09_SCC-13_Fra1_hg38	3448	11	16956922	16957137	215	16957024	26	21.7143	7	0	0	1	PLEKHA7	57393	in gene
09_SCC-13_Fra1_hg38	3449	11	17012972	17013150	178	17013088	22	19	5	1	2	2	PLEKHA7, LOC105376574	1329, -1662	in gene, upstream
09_SCC-13_Fra1_hg38	3450	11	17256500	17256718	218	17256576	40	35.1429	7	0	1	1	NUCB2	-3761	upstream
09_SCC-13_Fra1_hg38	3451	11	17263840	17264097	257	17263920	20	17.7778	9	0	0	1	NUCB2	3583	in gene
09_SCC-13_Fra1_hg38	3452	11	17267638	17267867	229	17267744	39	33.1429	7	0	0	1	NUCB2	7407	in gene
09_SCC-13_Fra1_hg38	3453	11	17683581	17683767	186	17683696	23	21.1667	6	0	0	0
09_SCC-13_Fra1_hg38	3454	11	17786940	17787470	530	17787008	32	25.1176	17	0	0	2	KCNC1, SERGEF	51098, 226154	in gene, downstream
09_SCC-13_Fra1_hg38	3455	11	17790599	17790827	228	17790704	32	27.4286	7	0	0	2	KCNC1, SERGEF	54794, 222458	in gene, in gene
09_SCC-13_Fra1_hg38	3456	11	17986394	17986591	197	17986464	29	25.6667	6	0	0	1	SERGEF	26698	in gene
09_SCC-13_Fra1_hg38	3457	11	18106805	18106985	180	18106880	21	19.3333	6	0	1	2	SAAL1, MRGPRX3	-789, 3228	upstream, in gene
09_SCC-13_Fra1_hg38	3458	11	18144334	18144589	255	18144384	31	26.5	8	0	0	1	MRGPRX3	40732	downstream
09_SCC-13_Fra1_hg38	3459	11	18314066	18314258	192	18314144	27	24.6667	6	0	0	2	HPS5, GTF2H1	8354, -8125	in gene, upstream
09_SCC-13_Fra1_hg38	3460	11	18383798	18384431	633	18383936	62	35.45	20	0	1	2	MIR3159, LDHA	-3851, -10453	upstream, upstream
09_SCC-13_Fra1_hg38	3461	11	18407494	18407692	198	18407584	23	20.1667	6	0	1	2	LDHA, LDHC	13195, -4722	in gene, upstream
09_SCC-13_Fra1_hg38	3462	11	18595453	18595786	333	18595616	41	30	11	0	2	2	UEVLD, SPTY2D1-AS1	-6678, -4188	upstream, upstream
09_SCC-13_Fra1_hg38	3463	11	18763903	18764154	251	18764032	37	30.875	8	0	0	1	PTPN5	28689	in gene
09_SCC-13_Fra1_hg38	3464	11	18987603	18988219	616	18988032	54	30.3684	19	0	0	0
09_SCC-13_Fra1_hg38	3465	11	19027944	19028166	222	19028096	22	19.1429	7	0	0	0
09_SCC-13_Fra1_hg38	3466	11	19028242	19028558	316	19028384	33	27.8	10	0	0	0
09_SCC-13_Fra1_hg38	3467	11	19087747	19087928	181	19087808	34	31.4	5	0	0	0
09_SCC-13_Fra1_hg38	3468	11	19089522	19089708	186	19089584	29	25.5	6	0	0	0
09_SCC-13_Fra1_hg38	3469	11	19233026	19233323	297	19233152	20	16.7778	9	0	0	1	E2F8	8503	in gene
09_SCC-13_Fra1_hg38	3470	11	19374341	19374610	269	19374464	44	34.125	8	0	0	1	NAV2	29217	in gene
09_SCC-13_Fra1_hg38	3471	11	19380465	19380691	226	19380544	34	30.8571	7	0	0	1	NAV2	35297	in gene
09_SCC-13_Fra1_hg38	3472	11	19442177	19442693	516	19442400	47	32.6875	16	0	0	1	NAV2	97153	in gene
09_SCC-13_Fra1_hg38	3473	11	19660163	19660543	380	19660336	57	42.5455	11	0	0	1	NAV2	315089	in gene
09_SCC-13_Fra1_hg38	3474	11	19680194	19680490	296	19680352	39	33.2222	9	0	0	1	NAV2	335105	in gene
09_SCC-13_Fra1_hg38	3475	11	19715400	19715685	285	19715536	33	28.4444	9	0	1	2	NAV2, LOC100126784	370289, -864	in gene, upstream
09_SCC-13_Fra1_hg38	3476	11	19892383	19892647	264	19892576	24	20.5556	9	0	0	1	NAV2	547329	in gene
09_SCC-13_Fra1_hg38	3477	11	19919017	19919575	558	19919408	39	27.3529	17	0	0	1	NAV2	574161	in gene
09_SCC-13_Fra1_hg38	3478	11	19995166	19995484	318	19995312	28	23.3	10	0	0	1	NAV2	650065	in gene
09_SCC-13_Fra1_hg38	3479	11	20011356	20011581	225	20011456	24	21.2857	7	0	0	2	NAV2, LOC105376581	666209, 13323	in gene, in gene
09_SCC-13_Fra1_hg38	3480	11	20035652	20036132	480	20035824	46	34.2667	15	0	0	2	NAV2, NAV2-AS2	690577, 13479	in gene, downstream
09_SCC-13_Fra1_hg38	3481	11	20111456	20111634	178	20111488	25	21.5	6	0	0	1	NAV2	766241	in gene
09_SCC-13_Fra1_hg38	3482	11	20112208	20112778	570	20112560	71	49.5556	18	0	0	1	NAV2	767313	in gene
09_SCC-13_Fra1_hg38	3483	11	20125930	20126222	292	20126080	36	27.2222	9	0	0	1	NAV2	780833	downstream
09_SCC-13_Fra1_hg38	3484	11	20367662	20367949	287	20367792	35	28	9	0	0	1	HTATIP2	4107	in gene
09_SCC-13_Fra1_hg38	3485	11	20387234	20387529	295	20387344	25	20.7778	9	1	1	2	HTATIP2, PRMT3	23659, -186	downstream, upstream
09_SCC-13_Fra1_hg38	3486	11	22459089	22459463	374	22459232	28	21.9167	12	0	0	1	LINC01495	32787	in gene
09_SCC-13_Fra1_hg38	3487	11	22460283	22460539	256	22460416	36	28.25	8	0	0	1	LINC01495	31603	in gene
09_SCC-13_Fra1_hg38	3488	11	22466854	22467144	290	22466960	33	27.5556	9	0	0	1	LINC01495	25059	in gene
09_SCC-13_Fra1_hg38	3489	11	22510847	22511148	301	22510976	40	29.6	10	0	0	1	LOC105376588	18845	downstream
09_SCC-13_Fra1_hg38	3490	11	22976213	22976479	266	22976320	37	30.25	8	0	0	0
09_SCC-13_Fra1_hg38	3491	11	23206793	23206971	178	23206848	22	20.2	5	0	0	0
09_SCC-13_Fra1_hg38	3492	11	23318773	23318971	198	23318848	26	21.6667	6	0	0	0
09_SCC-13_Fra1_hg38	3493	11	23359420	23359598	178	23359520	19	17.5	6	0	0	0
09_SCC-13_Fra1_hg38	3494	11	23509134	23509391	257	23509264	27	21.5	8	0	0	0
09_SCC-13_Fra1_hg38	3495	11	23903113	23903363	250	23903232	35	27.875	8	0	0	0
09_SCC-13_Fra1_hg38	3496	11	24400275	24400519	244	24400432	21	18.75	8	0	0	0
09_SCC-13_Fra1_hg38	3497	11	25065689	25065998	309	25065840	59	42.5	10	0	0	1	LUZP2	569352	in gene
09_SCC-13_Fra1_hg38	3498	11	25576519	25576699	180	25576624	19	17	5	0	0	0
09_SCC-13_Fra1_hg38	3499	11	26227372	26227687	315	26227520	21	18	10	0	0	1	ANO3	38699	in gene
09_SCC-13_Fra1_hg38	3500	11	26231247	26231668	421	26231424	56	40.7692	13	0	0	1	ANO3	42603	in gene
09_SCC-13_Fra1_hg38	3501	11	26234525	26234742	217	26234624	35	31.4286	7	0	0	1	ANO3	45803	in gene
09_SCC-13_Fra1_hg38	3502	11	26621192	26621475	283	26621312	45	33.1111	9	0	0	1	ANO3	432491	in gene
09_SCC-13_Fra1_hg38	3503	11	27174112	27174404	292	27174208	35	25.3	10	0	0	1	BBOX1-AS1	45905	in gene
09_SCC-13_Fra1_hg38	3504	11	27209590	27209900	310	27209728	41	30.1	10	0	0	2	BBOX1-AS1, LOC105376600	10385, -10020	in gene, upstream
09_SCC-13_Fra1_hg38	3505	11	27447616	27447831	215	27447744	19	17.2857	7	0	0	1	LGR4	25043	in gene
09_SCC-13_Fra1_hg38	3506	11	27456319	27456527	208	27456480	16	13.8571	7	0	0	1	LGR4	16307	in gene
09_SCC-13_Fra1_hg38	3507	11	27468701	27468985	284	27468864	35	28	9	0	1	2	LGR4, LOC105376671	3923, -3499	in gene, upstream
09_SCC-13_Fra1_hg38	3508	11	27770600	27770874	274	27770752	31	25.5	8	0	0	0
09_SCC-13_Fra1_hg38	3509	11	27862154	27862337	183	27862240	25	22	6	0	0	0
09_SCC-13_Fra1_hg38	3510	11	27904463	27904806	343	27904640	36	28	11	0	0	0
09_SCC-13_Fra1_hg38	3511	11	27910247	27910601	354	27910400	39	28.2727	11	0	0	0
09_SCC-13_Fra1_hg38	3512	11	27914125	27914457	332	27914240	36	27.1	10	0	0	0
09_SCC-13_Fra1_hg38	3513	11	27926961	27927304	343	27927072	35	26.5455	11	0	0	0
09_SCC-13_Fra1_hg38	3514	11	27934051	27934648	597	27934336	44	29.5	18	0	0	0
09_SCC-13_Fra1_hg38	3515	11	27934813	27935112	299	27934960	40	31.7	10	0	0	0
09_SCC-13_Fra1_hg38	3516	11	27977109	27977288	179	27977184	32	27.1667	6	0	0	0
09_SCC-13_Fra1_hg38	3517	11	28086678	28086857	179	28086720	20	18.1667	6	0	0	1	KIF18A	21479	in gene
09_SCC-13_Fra1_hg38	3518	11	28141124	28141354	230	28141248	38	33.2857	7	0	0	1	METTL15	32997	in gene
09_SCC-13_Fra1_hg38	3519	11	28146228	28146442	214	28146320	26	22	7	0	0	1	METTL15	38069	in gene
09_SCC-13_Fra1_hg38	3520	11	28566687	28566918	231	28566752	31	25.25	8	0	0	0
09_SCC-13_Fra1_hg38	3521	11	28581324	28581502	178	28581440	19	17.6	5	0	0	0
09_SCC-13_Fra1_hg38	3522	11	28632367	28632627	260	28632432	20	17.75	8	0	0	0
09_SCC-13_Fra1_hg38	3523	11	28673767	28674010	243	28673840	27	22.5714	7	0	0	1	LOC105376602	12605	in gene
09_SCC-13_Fra1_hg38	3524	11	28702151	28702519	368	28702272	38	28	11	0	0	0
09_SCC-13_Fra1_hg38	3525	11	28836387	28836642	255	28836464	30	24.75	8	0	0	0
09_SCC-13_Fra1_hg38	3526	11	29018704	29018968	264	29018880	22	19.25	8	0	0	1	LOC105376603	116598	in gene
09_SCC-13_Fra1_hg38	3527	11	29261025	29261264	239	29261152	40	34.8571	7	0	0	0
09_SCC-13_Fra1_hg38	3528	11	29282304	29282543	239	29282400	40	33	8	0	0	0
09_SCC-13_Fra1_hg38	3529	11	29300484	29300752	268	29300544	26	20	8	0	0	0
09_SCC-13_Fra1_hg38	3530	11	29312871	29313129	258	29312992	31	25.125	8	0	0	0
09_SCC-13_Fra1_hg38	3531	11	29527359	29527844	485	29527440	23	20.625	16	0	0	1	LOC105376605	3945	in gene
09_SCC-13_Fra1_hg38	3532	11	29773818	29774032	214	29773888	31	24.8571	7	0	0	0
09_SCC-13_Fra1_hg38	3533	11	30244350	30244580	230	30244432	25	21.25	8	0	0	2	LOC105376607, FSHB	78548, 13744	in gene, downstream
09_SCC-13_Fra1_hg38	3534	11	31645876	31646062	186	31645952	26	23	6	0	0	1	ELP4	136223	in gene
09_SCC-13_Fra1_hg38	3535	11	31655586	31655817	231	31655712	22	19.1429	7	0	0	1	ELP4	145983	in gene
09_SCC-13_Fra1_hg38	3536	11	31974826	31975109	283	31974944	48	39	9	0	0	0
09_SCC-13_Fra1_hg38	3537	11	32088032	32088308	276	32088128	35	29.2222	9	0	1	1	RCN1	-2803	upstream
09_SCC-13_Fra1_hg38	3538	11	32091873	32092149	276	32091968	25	21	8	1	1	1	RCN1	1037	in gene
09_SCC-13_Fra1_hg38	3539	11	32118625	32118898	273	32118784	28	22	8	0	0	0
09_SCC-13_Fra1_hg38	3540	11	32137345	32137563	218	32137440	28	25.8333	6	0	0	0
09_SCC-13_Fra1_hg38	3541	11	32658764	32658983	219	32658912	30	26.4286	7	0	0	1	CCDC73	135746	in gene
09_SCC-13_Fra1_hg38	3542	11	32707042	32707304	262	32707168	32	26.625	8	0	0	2	CCDC73, LOC105376614	87490, 4883	in gene, in gene
09_SCC-13_Fra1_hg38	3543	11	33011448	33011644	196	33011504	19	18	6	0	1	2	LOC105376615, DEPDC7	3858, -4360	in gene, upstream
09_SCC-13_Fra1_hg38	3544	11	33039332	33039544	212	33039392	22	20.6667	6	1	1	2	DEPDC7, TCP11L1	23528, -25	downstream, upstream
09_SCC-13_Fra1_hg38	3545	11	33061464	33061692	228	33061600	26	23.2857	7	0	0	1	TCP11L1	22183	in gene
09_SCC-13_Fra1_hg38	3546	11	33241336	33241587	251	33241456	33	25.875	8	0	0	0
09_SCC-13_Fra1_hg38	3547	11	33372561	33372811	250	33372672	30	25.625	8	0	1	1	KIAA1549L	-3896	upstream
09_SCC-13_Fra1_hg38	3548	11	33606842	33607037	195	33606912	20	19	6	0	0	1	KIAA1549L	230344	in gene
09_SCC-13_Fra1_hg38	3549	11	33614273	33614496	223	33614336	29	22.2857	7	0	0	1	KIAA1549L	237768	in gene
09_SCC-13_Fra1_hg38	3550	11	33633237	33633759	522	33633568	36	28.8125	16	0	0	1	KIAA1549L	257000	in gene
09_SCC-13_Fra1_hg38	3551	11	33634136	33634368	232	33634240	19	15.875	8	0	0	1	KIAA1549L	257672	in gene
09_SCC-13_Fra1_hg38	3552	11	33634530	33634787	257	33634640	31	28	8	0	0	1	KIAA1549L	258072	in gene
09_SCC-13_Fra1_hg38	3553	11	33642517	33642881	364	33642688	35	26.0833	12	0	0	1	KIAA1549L	266120	in gene
09_SCC-13_Fra1_hg38	3554	11	33690265	33690927	662	33690528	63	39.4286	21	0	0	2	LOC105376617, C11orf91	6622, 10212	in gene, downstream
09_SCC-13_Fra1_hg38	3555	11	33692132	33692455	323	33692320	24	19.6	10	0	0	2	LOC105376617, C11orf91	4830, 8420	in gene, downstream
09_SCC-13_Fra1_hg38	3556	11	33701508	33701715	207	33701568	27	25	6	0	2	3	LOC105376617, C11orf91, CD59	-4418, -828, 34911	upstream, upstream, downstream
09_SCC-13_Fra1_hg38	3557	11	33703793	33704024	231	33703856	22	18.8571	7	0	2	3	LOC105376617, C11orf91, CD59	-6706, -3116, 32623	upstream, upstream, in gene
09_SCC-13_Fra1_hg38	3558	11	33723269	33723589	320	33723424	35	27.5	10	0	0	1	CD59	13055	in gene
09_SCC-13_Fra1_hg38	3559	11	33772348	33772567	219	33772448	28	24.4286	7	0	2	2	FBXO3, FBXO3-AS1	2083, -2251	in gene, upstream
09_SCC-13_Fra1_hg38	3560	11	34204968	34205255	287	34205088	39	30.2222	9	0	0	1	ABTB2	152920	in gene
09_SCC-13_Fra1_hg38	3561	11	34214918	34215433	515	34215088	54	37.4375	16	0	0	1	ABTB2	142920	in gene
09_SCC-13_Fra1_hg38	3562	11	34234133	34234359	226	34234240	24	21.5714	7	0	0	1	ABTB2	123768	in gene
09_SCC-13_Fra1_hg38	3563	11	34242152	34242432	280	34242240	25	21.2222	9	0	0	1	ABTB2	115768	in gene
09_SCC-13_Fra1_hg38	3564	11	34243697	34243996	299	34243808	27	22.4444	9	0	0	1	ABTB2	114200	in gene
09_SCC-13_Fra1_hg38	3565	11	34251214	34251419	205	34251296	38	31.8333	6	0	0	1	ABTB2	106712	in gene
09_SCC-13_Fra1_hg38	3566	11	34263482	34263869	387	34263680	59	42.5833	12	0	0	1	ABTB2	94328	in gene
09_SCC-13_Fra1_hg38	3567	11	34274867	34275216	349	34275008	44	32.2727	11	0	0	1	ABTB2	83000	in gene
09_SCC-13_Fra1_hg38	3568	11	34344638	34345031	393	34344832	27	20	13	0	0	1	ABTB2	13176	in gene
09_SCC-13_Fra1_hg38	3569	11	34345116	34345481	365	34345280	29	22.5	12	0	0	1	ABTB2	12728	in gene
09_SCC-13_Fra1_hg38	3570	11	34371482	34371812	330	34371616	52	37.1818	11	0	0	0
09_SCC-13_Fra1_hg38	3571	11	34380691	34380997	306	34380832	41	30.5	10	0	0	0
09_SCC-13_Fra1_hg38	3572	11	34396247	34396474	227	34396320	37	31.8571	7	0	0	0
09_SCC-13_Fra1_hg38	3573	11	34495649	34495865	216	34495760	27	24	6	0	0	1	ELF5	18040	in gene
09_SCC-13_Fra1_hg38	3574	11	34599408	34599842	434	34599680	36	27.4286	14	0	0	0
09_SCC-13_Fra1_hg38	3575	11	34609914	34610169	255	34610048	26	20.75	8	0	0	0
09_SCC-13_Fra1_hg38	3576	11	34645109	34645312	203	34645184	24	21.7143	7	0	0	1	EHF	24143	in gene
09_SCC-13_Fra1_hg38	3577	11	34652194	34652451	257	34652256	21	17.375	8	0	0	1	EHF	31215	in gene
09_SCC-13_Fra1_hg38	3578	11	34653983	34654196	213	34654144	25	22	7	0	0	1	EHF	33103	in gene
09_SCC-13_Fra1_hg38	3579	11	34681270	34681473	203	34681344	29	25.5714	7	0	0	0
09_SCC-13_Fra1_hg38	3580	11	34685263	34685643	380	34685440	38	30	12	0	1	1	LOC102723568	-7344	upstream
09_SCC-13_Fra1_hg38	3581	11	34977182	34977484	302	34977328	23	19.3	10	0	0	1	PDHX	61499	in gene
09_SCC-13_Fra1_hg38	3582	11	35030757	35030992	235	35030896	30	27	7	0	0	0
09_SCC-13_Fra1_hg38	3583	11	35031956	35032222	266	35032096	38	31.875	8	0	0	0
09_SCC-13_Fra1_hg38	3584	11	35035931	35036173	242	35036064	29	25.125	8	0	0	0
09_SCC-13_Fra1_hg38	3585	11	35040189	35040470	281	35040336	41	33.4444	9	0	0	1	LOC105376626	26918	downstream
09_SCC-13_Fra1_hg38	3586	11	35077718	35077957	239	35077824	25	21.125	8	0	0	1	LOC105376627	-8976	upstream
09_SCC-13_Fra1_hg38	3587	11	35082388	35082577	189	35082528	33	29.1667	6	0	1	1	LOC105376627	-4272	upstream
09_SCC-13_Fra1_hg38	3588	11	35111596	35111945	349	35111776	48	36.5455	11	0	0	0
09_SCC-13_Fra1_hg38	3589	11	35116418	35116603	185	35116480	27	24.8	5	0	0	0
09_SCC-13_Fra1_hg38	3590	11	35142684	35142963	279	35142816	29	22.8889	9	0	1	2	LOC100507144, CD44	-4784, 3946	upstream, in gene
09_SCC-13_Fra1_hg38	3591	11	35163308	35163490	182	35163360	29	24.5	6	0	0	1	CD44	24490	in gene
09_SCC-13_Fra1_hg38	3592	11	35165775	35166023	248	35165824	40	33.25	8	0	0	1	CD44	26954	in gene
09_SCC-13_Fra1_hg38	3593	11	35166679	35167067	388	35166848	92	61.9167	12	0	0	2	CD44, LOC105376628	27978, 19977	in gene, downstream
09_SCC-13_Fra1_hg38	3594	11	35260596	35260856	260	35260688	27	22.875	8	0	0	1	SLC1A2	159375	in gene
09_SCC-13_Fra1_hg38	3595	11	35337198	35337949	751	35337408	90	43.4783	23	0	0	1	SLC1A2	82655	in gene
09_SCC-13_Fra1_hg38	3596	11	35567860	35568054	194	35567936	27	23	6	0	0	0
09_SCC-13_Fra1_hg38	3597	11	35623743	35624044	301	35623888	42	32.1	10	0	0	1	FJX1	5701	downstream
09_SCC-13_Fra1_hg38	3598	11	35629953	35630410	457	35630112	56	37.4286	14	0	0	1	FJX1	11925	downstream
09_SCC-13_Fra1_hg38	3599	11	35794978	35795207	229	35795056	25	21.1429	7	0	0	1	TRIM44	132364	in gene
09_SCC-13_Fra1_hg38	3600	11	35894191	35894376	185	35894208	23	19	6	0	0	0
09_SCC-13_Fra1_hg38	3601	11	35927747	35927990	243	35927840	38	30.7143	7	0	0	0
09_SCC-13_Fra1_hg38	3602	11	36019809	36020012	203	36019904	28	23.5	6	0	0	2	LDLRAD3, MIR3973	75923, 9806	in gene, downstream
09_SCC-13_Fra1_hg38	3603	11	36149642	36150071	429	36149888	143	91.2308	13	0	1	2	LDLRAD3, LOC105376630	205907, 1296	in gene, in gene
09_SCC-13_Fra1_hg38	3604	11	36214579	36214803	224	36214688	32	27.1429	7	0	0	1	LDLRAD3	270707	in gene
09_SCC-13_Fra1_hg38	3605	11	36362164	36362346	182	36362224	22	19.3333	6	0	0	1	PRR5L	66049	in gene
09_SCC-13_Fra1_hg38	3606	11	36431819	36432115	296	36432000	30	24.7778	9	0	1	2	PRR5L, LOC105376629	135825, -3894	in gene, upstream
09_SCC-13_Fra1_hg38	3607	11	36455855	36456175	320	36456000	55	39.3	10	0	0	1	PRR5L	159825	in gene
09_SCC-13_Fra1_hg38	3608	11	36500324	36500706	382	36500459	27	21.0833	12	0	0	2	TRAF6, RAG1	9854, -9941	in gene, upstream
09_SCC-13_Fra1_hg38	3609	11	37500513	37500742	229	37500640	31	26.1429	7	0	0	0
09_SCC-13_Fra1_hg38	3610	11	37504144	37504470	326	37504240	42	32.5	10	0	0	0
09_SCC-13_Fra1_hg38	3611	11	37505003	37505264	261	37505136	43	35.375	8	0	0	0
09_SCC-13_Fra1_hg38	3612	11	37788280	37788846	566	37788704	41	25.3333	18	0	0	0
09_SCC-13_Fra1_hg38	3613	11	37906098	37906353	255	37906240	28	22	8	0	0	0
09_SCC-13_Fra1_hg38	3614	11	38019351	38019635	284	38019520	40	32.5556	9	0	0	0
09_SCC-13_Fra1_hg38	3615	11	38169376	38169579	203	38169456	28	24.1429	7	0	0	0
09_SCC-13_Fra1_hg38	3616	11	38548041	38548219	178	38548096	20	17.2	5	0	0	0
09_SCC-13_Fra1_hg38	3617	11	38971209	38971450	241	38971328	29	23.4286	7	0	0	0
09_SCC-13_Fra1_hg38	3618	11	39668745	39668952	207	39668864	28	24.3333	6	0	0	1	LOC105376637	110676	in gene
09_SCC-13_Fra1_hg38	3619	11	40329263	40329512	249	40329376	50	39.5	8	0	0	1	LRRC4C	1130836	in gene
09_SCC-13_Fra1_hg38	3620	11	40338843	40339021	178	40338944	20	17	6	0	0	1	LRRC4C	1121268	in gene
09_SCC-13_Fra1_hg38	3621	11	40388537	40388715	178	40388608	23	19.3333	6	0	0	1	LRRC4C	1071604	in gene
09_SCC-13_Fra1_hg38	3622	11	40602901	40603240	339	40603040	55	38.2727	11	0	0	1	LRRC4C	857172	in gene
09_SCC-13_Fra1_hg38	3623	11	40876450	40876662	212	40876512	25	22.6667	6	0	0	1	LRRC4C	583700	in gene
09_SCC-13_Fra1_hg38	3624	11	41053918	41054180	262	41054048	29	21.7778	9	0	0	1	LRRC4C	406164	in gene
09_SCC-13_Fra1_hg38	3625	11	41784890	41785228	338	41785056	67	45.2727	11	0	0	1	LINC01499	70488	in gene
09_SCC-13_Fra1_hg38	3626	11	41868685	41868870	185	41868736	24	22.5	6	0	0	1	LOC105376639	7049	in gene
09_SCC-13_Fra1_hg38	3627	11	41979011	41979366	355	41979104	33	24.9091	11	0	0	0
09_SCC-13_Fra1_hg38	3628	11	43548687	43548899	212	43548800	24	19.8571	7	0	0	1	LOC101928704	-7896	upstream
09_SCC-13_Fra1_hg38	3629	11	43680573	43680905	332	43680704	27	20.1818	11	1	1	2	LOC101928704, HSD17B12	124008, 111	downstream, in gene
09_SCC-13_Fra1_hg38	3630	11	43818177	43818501	324	43818400	25	20.2	10	0	0	1	HSD17B12	137807	in gene
09_SCC-13_Fra1_hg38	3631	11	43830927	43831345	418	43831104	74	49.8462	13	0	0	1	HSD17B12	150511	in gene
09_SCC-13_Fra1_hg38	3632	11	43920665	43921028	363	43920832	62	42.3333	12	0	2	3	ALKBH3, ALKBH3-AS1, ACCSL	40025, 112, -252	downstream, in gene, upstream
09_SCC-13_Fra1_hg38	3633	11	44066238	44066547	309	44066304	23	20.6	10	1	1	2	ACCSL, ACCS	145220, 125	downstream, in gene
09_SCC-13_Fra1_hg38	3634	11	44066805	44066998	193	44066880	21	19	6	1	1	2	ACCSL, ACCS	145796, 701	downstream, in gene
09_SCC-13_Fra1_hg38	3635	11	44096948	44097136	188	44096960	19	17.1667	6	0	1	1	EXT2	1411	in gene
09_SCC-13_Fra1_hg38	3636	11	44301900	44302300	400	44302048	57	44.8333	12	0	0	1	ALX4	17172	in gene
09_SCC-13_Fra1_hg38	3637	11	44312296	44312497	201	44312448	25	22.6667	6	0	0	1	ALX4	6772	in gene
09_SCC-13_Fra1_hg38	3638	11	44333385	44333607	222	44333504	29	25	7	0	0	0
09_SCC-13_Fra1_hg38	3639	11	44416799	44416984	185	44416928	26	23.3333	6	0	0	0
09_SCC-13_Fra1_hg38	3640	11	44424880	44425150	270	44424992	36	28.125	8	0	0	0
09_SCC-13_Fra1_hg38	3641	11	44445912	44446171	259	44446016	38	32.125	8	0	0	0
09_SCC-13_Fra1_hg38	3642	11	44561436	44561848	412	44561664	37	31.6154	13	0	1	1	CD82	-2763	upstream
09_SCC-13_Fra1_hg38	3643	11	44564702	44564905	203	44564768	30	25.4286	7	1	1	1	CD82	341	in gene
09_SCC-13_Fra1_hg38	3644	11	44569155	44569450	295	44569280	37	30.2222	9	0	0	1	CD82	4853	in gene
09_SCC-13_Fra1_hg38	3645	11	44593325	44593583	258	44593408	27	22.75	8	0	0	1	CD82	28981	in gene
09_SCC-13_Fra1_hg38	3646	11	44601342	44601603	261	44601472	29	22.2222	9	0	0	1	CD82	37045	in gene
09_SCC-13_Fra1_hg38	3647	11	44862307	44862567	260	44862448	41	35.25	8	0	0	1	TSPAN18	135318	in gene
09_SCC-13_Fra1_hg38	3648	11	44944982	44945183	201	44945088	29	26.6667	6	0	0	1	TP53I11	6218	in gene
09_SCC-13_Fra1_hg38	3649	11	44955112	44955336	224	44955232	24	19.5714	7	0	1	1	TP53I11	-3926	upstream
09_SCC-13_Fra1_hg38	3650	11	44979782	44979974	192	44979861	28	26.8333	6	0	1	3	LOC105376649, LOC221122, LOC105376651	-6142, 5959, 28314	upstream, downstream, downstream
09_SCC-13_Fra1_hg38	3651	11	45045957	45046260	303	45046080	47	36.3333	9	0	0	1	LOC105376650	37807	downstream
09_SCC-13_Fra1_hg38	3652	11	45089304	45089530	226	45089344	24	19.4286	7	0	1	1	PRDM11	-4669	upstream
09_SCC-13_Fra1_hg38	3653	11	45093217	45093539	322	45093312	36	30	10	0	1	1	PRDM11	-701	upstream
09_SCC-13_Fra1_hg38	3654	11	45102881	45103161	280	45103024	42	33.875	8	0	0	2	PRDM11, LOC105376652	9011, 42283	in gene, downstream
09_SCC-13_Fra1_hg38	3655	11	45180913	45181108	195	45180992	26	22.5	6	1	0	1	PRDM11	86979	in gene
09_SCC-13_Fra1_hg38	3656	11	45457730	45457950	220	45457824	29	27.5	6	0	0	0
09_SCC-13_Fra1_hg38	3657	11	45557480	45557676	196	45557552	27	23	6	0	0	0
09_SCC-13_Fra1_hg38	3658	11	45736451	45736927	476	45736608	51	32.4286	14	0	0	1	LOC105376657	4520	downstream
09_SCC-13_Fra1_hg38	3659	11	45737103	45737295	192	45737216	25	21.6667	6	0	0	1	LOC105376657	3912	downstream
09_SCC-13_Fra1_hg38	3660	11	46183863	46184098	235	46183968	26	21.25	8	0	0	1	LOC101928894	12013	downstream
09_SCC-13_Fra1_hg38	3661	11	46201037	46201215	178	46201088	21	19	5	0	0	0
09_SCC-13_Fra1_hg38	3662	11	46237120	46237496	376	46237312	48	34.8333	12	0	0	0
09_SCC-13_Fra1_hg38	3663	11	46248761	46248947	186	46248832	24	20.6667	6	0	0	1	LOC101928919	25811	downstream
09_SCC-13_Fra1_hg38	3664	11	46363616	46363833	217	46363648	34	29.1429	7	0	0	1	DGKZ	30743	in gene
09_SCC-13_Fra1_hg38	3665	11	46554286	46554511	225	46554368	22	18.5714	7	0	0	1	AMBRA1	39701	in gene
09_SCC-13_Fra1_hg38	3666	11	47216337	47216526	189	47216448	28	25.8333	6	0	1	1	DDB2	1506	in gene
09_SCC-13_Fra1_hg38	3667	11	47337390	47337605	215	47337472	34	28.2857	7	0	0	2	MADD, MYBPC3	68096, 15230	downstream, in gene
09_SCC-13_Fra1_hg38	3668	11	47408031	47408366	335	47408224	31	25.4545	11	1	1	2	MIR4487, SLC39A13	7254, 1092	downstream, in gene
09_SCC-13_Fra1_hg38	3669	11	47409103	47409368	265	47409232	35	30.75	8	0	1	3	MIR4487, SLC39A13, PSMC3	8262, 2100, 17241	downstream, in gene, downstream
09_SCC-13_Fra1_hg38	3670	11	47416129	47416403	274	47416288	40	33.5	8	0	0	2	SLC39A13, PSMC3	9156, 10185	in gene, downstream
09_SCC-13_Fra1_hg38	3671	11	47426169	47426357	188	47426208	21	19	6	1	1	2	SLC39A13, PSMC3	19076, 265	downstream, in gene
09_SCC-13_Fra1_hg38	3672	11	47477485	47477672	187	47477536	28	25.5	6	0	0	1	CELF1	88033	in gene
09_SCC-13_Fra1_hg38	3673	11	47523643	47523841	198	47523744	28	22.7143	7	0	0	1	CELF1	41825	in gene
09_SCC-13_Fra1_hg38	3674	11	47540197	47540605	408	47540512	29	24.6667	12	0	0	1	CELF1	25057	in gene
09_SCC-13_Fra1_hg38	3675	11	47672324	47672591	267	47672432	32	28.375	8	0	0	1	AGBL2	42950	in gene
09_SCC-13_Fra1_hg38	3676	11	47947005	47947499	494	47947152	44	28.5625	16	0	0	0
09_SCC-13_Fra1_hg38	3677	11	48154332	48154528	196	48154421	24	21.1429	7	0	0	1	PTPRJ	173863	in gene
09_SCC-13_Fra1_hg38	3678	11	50078947	50079207	260	50079072	33	28.25	8	0	0	0
09_SCC-13_Fra1_hg38	3679	11	55481452	55481760	308	55481632	31	24.5	10	0	0	0
09_SCC-13_Fra1_hg38	3680	11	56624687	56624873	186	56624768	23	20	6	0	0	0
09_SCC-13_Fra1_hg38	3681	11	56706526	56706796	270	56706608	29	23.2222	9	0	0	1	OR9G1	6220	downstream
09_SCC-13_Fra1_hg38	3682	11	56906072	56906261	189	56906192	21	18.6667	6	0	0	1	LOC105369310	43661	in gene
09_SCC-13_Fra1_hg38	3683	11	56906788	56907138	350	56907040	20	15.9091	11	0	0	1	LOC105369310	42813	in gene
09_SCC-13_Fra1_hg38	3684	11	56932898	56933234	336	56933056	76	55.7	10	0	0	1	LOC105369310	16797	in gene
09_SCC-13_Fra1_hg38	3685	11	57072709	57072932	223	57072832	24	20.5714	7	0	0	0
09_SCC-13_Fra1_hg38	3686	11	57288848	57289122	274	57288960	34	27.1111	9	0	0	0
09_SCC-13_Fra1_hg38	3687	11	57311181	57311543	362	57311328	39	31.6364	11	0	0	1	TNKS1BP1	13624	in gene
09_SCC-13_Fra1_hg38	3688	11	57370179	57370544	365	57370352	36	28	11	0	0	2	P2RX3, PRG3	34406, 10798	in gene, downstream
09_SCC-13_Fra1_hg38	3689	11	57399313	57399510	197	57399424	23	21	6	0	0	3	PRG2, LOC105369312, SLC43A3	-8767, 4731, 28156	upstream, in gene, downstream
09_SCC-13_Fra1_hg38	3690	11	57402210	57402529	319	57402368	59	43.8	10	0	1	2	LOC105369312, SLC43A3	1787, 25212	in gene, downstream
09_SCC-13_Fra1_hg38	3691	11	57424850	57425056	206	57424912	25	22	7	0	0	1	SLC43A3	2668	in gene
09_SCC-13_Fra1_hg38	3692	11	57444466	57444680	214	57444528	30	25.7143	7	0	1	1	RNA5SP341	-5655	upstream
09_SCC-13_Fra1_hg38	3693	11	57569452	57569676	224	57569536	31	25.7143	7	0	1	1	UBE2L6	-1206	upstream
09_SCC-13_Fra1_hg38	3694	11	57733365	57733626	261	57733472	33	26.75	8	0	0	4	TMX2-CTNND1, TMX2, C11orf31, BTBD18	20949, 20949, -7778, 19784	in gene, in gene, upstream, downstream
09_SCC-13_Fra1_hg38	3695	11	57799018	57799328	310	57799168	44	36.5	10	0	0	2	TMX2-CTNND1, CTNND1	86645, 37406	in gene, in gene
09_SCC-13_Fra1_hg38	3696	11	57873292	57873537	245	57873392	28	22.125	8	0	0	0
09_SCC-13_Fra1_hg38	3697	11	57901711	57902005	294	57901856	54	41.2222	9	0	0	0
09_SCC-13_Fra1_hg38	3698	11	57903568	57904038	470	57903872	46	31.4	15	0	0	0
09_SCC-13_Fra1_hg38	3699	11	58061814	58062149	335	58061984	52	37.9091	11	0	0	1	OR9Q1	38103	in gene
09_SCC-13_Fra1_hg38	3700	11	58133694	58133872	178	58133776	21	18.6667	6	0	0	1	OR9Q1	109895	in gene
09_SCC-13_Fra1_hg38	3701	11	58222822	58223043	221	58222912	28	23.8571	7	0	0	2	OR1S1, OR10Q1	8167, 6006	downstream, downstream
09_SCC-13_Fra1_hg38	3702	11	58301709	58301946	237	58301824	22	16.7143	7	0	0	0
09_SCC-13_Fra1_hg38	3703	11	58316262	58316454	192	58316320	29	24.5	6	0	0	0
09_SCC-13_Fra1_hg38	3704	11	58334789	58335074	285	58334912	38	29.8889	9	0	0	0
09_SCC-13_Fra1_hg38	3705	11	58394253	58394501	248	58394336	25	21.25	8	0	0	1	OR5B3	9073	downstream
09_SCC-13_Fra1_hg38	3706	11	58573518	58573735	217	58573600	21	17.8571	7	0	2	3	LPXN, ZFP91-CNTF, ZFP91	5292, -5514, -5514	in gene, upstream, upstream
09_SCC-13_Fra1_hg38	3707	11	58577629	58578135	506	58577952	35	28.5	16	1	3	3	LPXN, ZFP91-CNTF, ZFP91	940, -1162, -1162	in gene, upstream, upstream
09_SCC-13_Fra1_hg38	3708	11	58579701	58579879	178	58579744	21	17.3333	6	1	3	3	LPXN, ZFP91-CNTF, ZFP91	-852, 630, 630	upstream, in gene, in gene
09_SCC-13_Fra1_hg38	3709	11	58770783	58771130	347	58770912	53	37.9091	11	0	1	1	LOC105369314	512	in gene
09_SCC-13_Fra1_hg38	3710	11	58787885	58788267	382	58788064	55	42.25	12	0	0	1	LOC105369314	17664	downstream
09_SCC-13_Fra1_hg38	3711	11	58805105	58805336	231	58805200	23	21	7	0	0	0
09_SCC-13_Fra1_hg38	3712	11	58829861	58830122	261	58830000	29	22.75	8	0	0	1	GLYATL2	14808	downstream
09_SCC-13_Fra1_hg38	3713	11	58867608	58867912	304	58867712	40	31	10	0	0	0
09_SCC-13_Fra1_hg38	3714	11	59107045	59107227	182	59107136	24	22.8	5	1	2	2	LOC105369315, FAM111B	-4564, -49	upstream, upstream
09_SCC-13_Fra1_hg38	3715	11	59545352	59545697	345	59545504	47	34.1818	11	0	2	5	LOC102723575, TRV-TAC1-1, TRV-TAC2-1, TRR-TCT3-1, TRL-TAA3-1	7972, 5197, 5555, -5790, -6251	in gene, downstream, downstream, upstream, upstream
09_SCC-13_Fra1_hg38	3716	11	59561099	59561450	351	59561376	26	21.1818	11	1	2	8	LOC102723575, TRR-TCT3-1, TRL-TAA3-1, TRK-TTT5-1, TRF-GAA1-1, LOC105369317, TRK-TTT3-3, TRF-GAA2-1	23844, 10082, 9621, 4947, -3807, 4119, -969, 5076	downstream, downstream, downstream, downstream, upstream, in gene, upstream, downstream
09_SCC-13_Fra1_hg38	3717	11	59706867	59707246	379	59707040	56	39.5	12	0	0	1	OR10V1	6805	downstream
09_SCC-13_Fra1_hg38	3718	11	59776523	59776767	244	59776640	38	31.8571	7	0	0	1	STX3	21581	in gene
09_SCC-13_Fra1_hg38	3719	11	59787060	59787294	234	59787136	39	33.5714	7	0	0	1	STX3	32077	in gene
09_SCC-13_Fra1_hg38	3720	11	59858035	59858343	308	59858176	33	25	10	0	0	1	TCN1	8392	in gene
09_SCC-13_Fra1_hg38	3721	11	60126207	60126445	238	60126304	21	17.375	8	0	0	0
09_SCC-13_Fra1_hg38	3722	11	60127296	60127475	179	60127392	22	20.1667	6	0	0	0
09_SCC-13_Fra1_hg38	3723	11	60169302	60169564	262	60169472	24	20.875	8	0	1	2	LOC105369319, MS4A6A	-5072, 15194	upstream, downstream
09_SCC-13_Fra1_hg38	3724	11	60771890	60772158	268	60772064	22	19.25	8	0	0	1	MS4A15	15197	in gene
09_SCC-13_Fra1_hg38	3725	11	60830833	60831107	274	60830976	20	17.6667	9	0	0	1	LOC105369322	5163	in gene
09_SCC-13_Fra1_hg38	3726	11	61061402	61061598	196	61061488	22	20.6667	6	0	0	1	LOC105369325	30953	in gene
09_SCC-13_Fra1_hg38	3727	11	61280244	61280496	252	61280384	37	31.125	8	0	0	1	VWCE	14932	in gene
09_SCC-13_Fra1_hg38	3728	11	61281979	61282157	178	61281984	21	17.8333	6	1	0	1	VWCE	13332	in gene
09_SCC-13_Fra1_hg38	3729	11	61297852	61298041	189	61297920	25	23.5	6	0	1	2	VWCE, DDB1	-2604, 35292	upstream, downstream
09_SCC-13_Fra1_hg38	3730	11	61369659	61369964	305	61369792	35	28.2	10	0	1	2	CYB561A3, TMEM138	-7493, 7791	upstream, in gene
09_SCC-13_Fra1_hg38	3731	11	61378802	61379065	263	61378880	29	25.375	8	0	0	1	TMEM138	16879	downstream
09_SCC-13_Fra1_hg38	3732	11	61603116	61603499	383	61603328	96	65.8333	12	0	0	1	LOC101927495	14834	in gene
09_SCC-13_Fra1_hg38	3733	11	61639929	61640130	201	61640000	35	30	7	0	0	0
09_SCC-13_Fra1_hg38	3734	11	61696037	61696378	341	61696192	52	41.8	10	0	0	1	DAGLA	15759	in gene
09_SCC-13_Fra1_hg38	3735	11	61697105	61697321	216	61697152	29	24.1429	7	0	0	1	DAGLA	16719	in gene
09_SCC-13_Fra1_hg38	3736	11	61730274	61730641	367	61730496	41	33.2727	11	0	0	1	DAGLA	50063	in gene
09_SCC-13_Fra1_hg38	3737	11	61820317	61820509	192	61820416	32	29.1667	6	0	2	3	FADS1, MIR1908, FADS2	-3359, -5176, 4213	upstream, upstream, in gene
09_SCC-13_Fra1_hg38	3738	11	61890615	61890820	205	61890752	27	22.4286	7	0	1	2	FADS3, RAB3IL1	793, 55559	in gene, downstream
09_SCC-13_Fra1_hg38	3739	11	61972810	61973083	273	61972944	25	20.375	8	0	1	3	BEST1, FTH1, LOC399900	26229, -5284, 5206	downstream, upstream, downstream
09_SCC-13_Fra1_hg38	3740	11	62025535	62025740	205	62025632	35	30	7	0	0	0
09_SCC-13_Fra1_hg38	3741	11	62044660	62044879	219	62044747	25	22.4286	7	0	0	1	LOC100507521	37646	downstream
09_SCC-13_Fra1_hg38	3742	11	62045926	62046172	246	62046048	30	27	7	0	0	1	LOC100507521	36345	downstream
09_SCC-13_Fra1_hg38	3743	11	62543218	62543470	252	62543360	41	33.125	8	0	1	2	AHNAK, LOC101927617	3500, -2408	in gene, upstream
09_SCC-13_Fra1_hg38	3744	11	62547991	62548313	322	62548128	54	42	10	0	2	2	AHNAK, LOC101927617	-1268, 2360	upstream, downstream
09_SCC-13_Fra1_hg38	3745	11	62553321	62554443	1122	62553680	62	40.8286	35	0	1	3	AHNAK, LOC101927617, EEF1G	-6820, 7912, 20308	upstream, downstream, downstream
09_SCC-13_Fra1_hg38	3746	11	62556335	62556931	596	62556720	66	42.6316	19	0	0	3	AHNAK, LOC101927617, EEF1G	-9860, 10952, 17268	upstream, downstream, downstream
09_SCC-13_Fra1_hg38	3747	11	62591513	62591735	222	62591616	28	24.2857	7	1	1	2	TUT1, MTA2	21, 10224	in gene, downstream
09_SCC-13_Fra1_hg38	3748	11	62622101	62622314	213	62622208	24	20.8571	7	1	1	4	EML3, ROM1, B3GAT3, GANAB	-9443, 9467, -33, 24518	upstream, downstream, upstream, downstream
09_SCC-13_Fra1_hg38	3749	11	62787221	62787609	388	62787360	29	24.4167	12	1	2	6	TAF6L, TMEM179B, MIR6748, TMEM223, NXF1, MIR6514	16057, -39, -2455, 4654, 18132, 5411	downstream, upstream, upstream, downstream, downstream, downstream
09_SCC-13_Fra1_hg38	3750	11	62856063	62856326	263	62856144	46	36.3333	9	1	10	10	SNHG1, SNORD22, SNORD31, SNORD30, SNORD29, SNORD28, SNORD27, SNORD26, SNORD25, SLC3A2	-256, -3109, -2751, -2412, -2176, -1449, -1061, -778, -513, 132	upstream, upstream, upstream, upstream, upstream, upstream, upstream, upstream, upstream, in gene
09_SCC-13_Fra1_hg38	3751	11	62881018	62881430	412	62881184	27	22.4615	13	1	0	1	SLC3A2	25172	in gene
09_SCC-13_Fra1_hg38	3752	11	62881588	62881831	243	62881696	32	25.625	8	1	0	1	SLC3A2	25684	in gene
09_SCC-13_Fra1_hg38	3753	11	63567447	63567639	192	63567504	27	24.5	6	0	2	3	HRASLS2, PLA2G16, LOC105369335	-2415, 49422, -7549	upstream, downstream, upstream
09_SCC-13_Fra1_hg38	3754	11	63671492	63671682	190	63671616	22	19.3333	6	1	1	2	ATL3, RTN3	358, -9744	in gene, upstream
09_SCC-13_Fra1_hg38	3755	11	63803077	63803418	341	63803264	38	30.9	10	0	0	1	C11orf84	-10110	upstream
09_SCC-13_Fra1_hg38	3756	11	64094483	64094681	198	64094592	31	26.3333	6	0	0	2	MACROD1, FLRT1	71538, 58622	in gene, in gene
09_SCC-13_Fra1_hg38	3757	11	64224164	64224407	243	64224272	36	33	7	0	3	4	FERMT3, TRPT1, NUDT22, DNAJC4	17617, 1982, -1986, -5962	downstream, in gene, upstream, upstream
09_SCC-13_Fra1_hg38	3758	11	64240411	64240589	178	64240416	27	25.8333	6	0	2	6	DNAJC4, VEGFB, FKBP2, PPP1R14B, LOC105369340, LOC101927696	10182, 5832, -525, 6525, -4961, 12228	downstream, downstream, upstream, downstream, upstream, downstream
09_SCC-13_Fra1_hg38	3759	11	64245682	64246202	520	64245856	69	38.5625	16	1	3	6	VEGFB, FKBP2, PPP1R14B, LOC105369340, LOC101927696, PLCB3	11272, 4915, 1085, 479, 6788, -5667	downstream, downstream, in gene, in gene, downstream, upstream
09_SCC-13_Fra1_hg38	3760	11	64263124	64263326	202	64263232	33	27	6	0	1	3	PLCB3, GPR137, BAD	11709, -6028, 21472	in gene, upstream, downstream
09_SCC-13_Fra1_hg38	3761	11	64266353	64266531	178	64266464	32	28.3333	6	0	1	3	PLCB3, GPR137, BAD	14941, -2796, 18240	in gene, upstream, downstream
09_SCC-13_Fra1_hg38	3762	11	64276751	64277243	492	64276928	42	32.1333	15	0	0	3	PLCB3, GPR137, BAD	25405, 7668, 7776	downstream, in gene, in gene
09_SCC-13_Fra1_hg38	3763	11	64324847	64325082	235	64324928	25	21.2857	7	0	1	4	ESRRA, TRMT112, PRDX5, LOC102723878	19400, -6844, 6840, 15697	downstream, upstream, downstream, downstream
09_SCC-13_Fra1_hg38	3764	11	64331710	64332284	574	64331840	38	28.5	18	0	0	4	PRDX5, LOC102723878, CCDC88B, MIR7155	13752, 8785, -8357, 10064	downstream, in gene, upstream, downstream
09_SCC-13_Fra1_hg38	3765	11	64335054	64335449	395	64335232	78	55.4167	12	0	1	3	LOC102723878, CCDC88B, MIR7155	5393, -4965, 6672	in gene, upstream, downstream
09_SCC-13_Fra1_hg38	3766	11	64347119	64347490	371	64347328	38	29.75	12	0	2	3	LOC102723878, CCDC88B, MIR7155	-6703, 7131, -5424	upstream, in gene, upstream
09_SCC-13_Fra1_hg38	3767	11	64355190	64355579	389	64355328	43	33	12	0	1	2	CCDC88B, RPS6KA4	15131, -3825	in gene, upstream
09_SCC-13_Fra1_hg38	3768	11	64357925	64358214	289	64358016	45	35.4444	9	0	1	2	CCDC88B, RPS6KA4	17819, -1137	downstream, upstream
09_SCC-13_Fra1_hg38	3769	11	64542726	64542943	217	64542800	23	20.1667	6	0	0	0
09_SCC-13_Fra1_hg38	3770	11	64545635	64545999	364	64545792	81	58.0909	11	0	0	1	SLC22A11	-9834	upstream
09_SCC-13_Fra1_hg38	3771	11	64659409	64659685	276	64659520	43	36.2222	9	0	0	1	NRXN2	63668	in gene
09_SCC-13_Fra1_hg38	3772	11	64659788	64660281	493	64660032	68	46.7333	15	0	0	1	NRXN2	63156	in gene
09_SCC-13_Fra1_hg38	3773	11	64835349	64835577	228	64835488	45	40.2857	7	0	0	1	CDC42BPG	9185	in gene
09_SCC-13_Fra1_hg38	3774	11	64843052	64843625	573	64843216	42	30.2778	18	0	1	2	CDC42BPG, EHD1	1457, 36497	in gene, downstream
09_SCC-13_Fra1_hg38	3775	11	64854904	64855318	414	64855104	123	77.9231	13	1	0	1	EHD1	24609	in gene
09_SCC-13_Fra1_hg38	3776	11	64856702	64856973	271	64856800	68	55.2222	9	0	0	1	EHD1	22913	in gene
09_SCC-13_Fra1_hg38	3777	11	64868101	64868367	266	64868192	29	22.875	8	0	0	1	EHD1	11521	in gene
09_SCC-13_Fra1_hg38	3778	11	64869140	64869535	395	64869344	39	31.25	12	0	0	1	EHD1	10369	in gene
09_SCC-13_Fra1_hg38	3779	11	64924088	64924741	653	64924224	67	36.8095	21	1	1	3	ATG2A, PPP2R5B, GPHA2	-6974, 6671, 13908	upstream, in gene, downstream
09_SCC-13_Fra1_hg38	3780	11	64970705	64970933	228	64970805	27	24.7143	7	0	1	1	C11orf85	1307	in gene
09_SCC-13_Fra1_hg38	3781	11	65006891	65007166	275	65006992	69	57.75	8	0	2	3	BATF2, ARL2-SNX15, ARL2	-9339, -7121, -7121	upstream, upstream, upstream
09_SCC-13_Fra1_hg38	3782	11	65150730	65150989	259	65150832	37	31.375	8	0	1	1	HIGD1AP10	-4837	upstream
09_SCC-13_Fra1_hg38	3783	11	65279861	65280292	431	65280096	29	22.6429	14	0	0	1	POLA2	18244	in gene
09_SCC-13_Fra1_hg38	3784	11	65317069	65317247	178	65317136	23	20.8	5	0	2	2	LOC105369344, CDC42EP2	-2416, 2318	upstream, in gene
09_SCC-13_Fra1_hg38	3785	11	65382121	65382650	529	65382400	68	48.625	16	0	2	2	SLC25A45, FRMD8	1301, -4170	in gene, upstream
09_SCC-13_Fra1_hg38	3786	11	65421242	65421515	273	65421408	44	33.8889	9	0	1	2	FRMD8, NEAT1	34838, -1390	downstream, upstream
09_SCC-13_Fra1_hg38	3787	11	65472122	65472388	266	65472224	54	41.8889	9	0	0	1	LOC101927789	17803	downstream
09_SCC-13_Fra1_hg38	3788	11	65477188	65477671	483	65477504	38	24.7333	15	1	0	1	LOC105369346	12464	downstream
09_SCC-13_Fra1_hg38	3789	11	65491827	65492278	451	65491952	32	24.3571	14	0	2	2	LOC105369346, MALAT1	-1984, -5810	upstream, upstream
09_SCC-13_Fra1_hg38	3790	11	65492516	65492712	196	65492592	21	19.5	6	0	2	2	LOC105369346, MALAT1	-2624, -5170	upstream, upstream
09_SCC-13_Fra1_hg38	3791	11	65493971	65494162	191	65494048	27	23.5	6	0	2	2	LOC105369346, MALAT1	-4080, -3714	upstream, upstream
09_SCC-13_Fra1_hg38	3792	11	65560079	65560404	325	65560224	54	39.2	10	0	1	2	LTBP3, SSSCA1-AS1	-1863, 10189	upstream, downstream
09_SCC-13_Fra1_hg38	3793	11	65560516	65560743	227	65560576	23	20.2857	7	0	1	3	LTBP3, SSSCA1-AS1, SSSCA1	-2215, 9837, -9883	upstream, downstream, upstream
09_SCC-13_Fra1_hg38	3794	11	65577393	65577654	261	65577472	34	29.125	8	0	2	4	SSSCA1-AS1, SSSCA1, FAM89B, EHBP1L1	-7059, 7013, 5123, 1434	upstream, downstream, downstream, in gene
09_SCC-13_Fra1_hg38	3795	11	65899281	65899542	261	65899424	40	34.375	8	1	1	2	CCDC85B, FOSL1	9020, 1102	downstream, in gene
09_SCC-13_Fra1_hg38	3796	11	65899777	65899989	212	65899936	21	19	6	1	1	2	CCDC85B, FOSL1	9532, 590	downstream, in gene
09_SCC-13_Fra1_hg38	3797	11	65900215	65900713	498	65900352	26	19.8125	16	1	1	2	CCDC85B, FOSL1	9948, 174	downstream, in gene
09_SCC-13_Fra1_hg38	3798	11	65903053	65903474	421	65903328	28	24.4615	13	0	1	1	FOSL1	-2802	upstream
09_SCC-13_Fra1_hg38	3799	11	65911464	65911928	464	65911584	34	25.9286	14	0	1	2	C11orf68, DRAP1	7476, -7673	downstream, upstream
09_SCC-13_Fra1_hg38	3800	11	65912879	65913123	244	65912992	26	22.125	8	0	1	3	C11orf68, DRAP1, LOC105369349	6068, -6265, -9572	downstream, upstream, upstream
09_SCC-13_Fra1_hg38	3801	11	65915613	65916259	646	65915888	94	49.381	21	0	2	3	C11orf68, DRAP1, LOC105369349	3172, -3369, -6676	downstream, upstream, upstream
09_SCC-13_Fra1_hg38	3802	11	65941461	65941639	178	65941557	25	24.1667	6	0	1	2	LOC105369350, TSGA10IP	3967, -3888	in gene, upstream
09_SCC-13_Fra1_hg38	3803	11	65973817	65974050	233	65973952	31	25.625	8	0	0	1	SART1	12263	in gene
09_SCC-13_Fra1_hg38	3804	11	66011355	66011778	423	66011408	29	24.3571	14	1	1	4	EIF1AD, BANF1, CST6, CATSPER1	-9242, 9329, -583, 15111	upstream, downstream, upstream, downstream
09_SCC-13_Fra1_hg38	3805	11	66012865	66013190	325	66012992	56	43.5	10	0	1	3	BANF1, CST6, CATSPER1	10913, 1001, 13527	downstream, in gene, downstream
09_SCC-13_Fra1_hg38	3806	11	66021089	66021311	222	66021184	51	45.5	6	0	0	2	CST6, CATSPER1	9193, 5335	downstream, in gene
09_SCC-13_Fra1_hg38	3807	11	66113218	66113428	210	66113312	28	24.5	6	0	0	1	PACS1	42959	in gene
09_SCC-13_Fra1_hg38	3808	11	66188622	66188800	178	66188704	20	17	6	0	0	2	PACS1, LOC105369354	118351, 4364	in gene, in gene
09_SCC-13_Fra1_hg38	3809	11	66327121	66327399	278	66327232	29	25.3333	9	0	0	2	RIN1, BRMS1	9901, 17879	downstream, downstream
09_SCC-13_Fra1_hg38	3810	11	66336414	66337058	644	66336800	43	35.381	21	0	1	3	RIN1, BRMS1, B4GAT1	333, 8311, 10890	in gene, downstream, downstream
09_SCC-13_Fra1_hg38	3811	11	66339061	66339470	409	66339216	66	44.5385	13	0	1	6	RIN1, BRMS1, B4GAT1, LOC102724064, LOC105369272, TRS-GCT3-1	-2083, 5895, 8474, -8328, -8861, -8904	upstream, in gene, downstream, upstream, upstream, upstream
09_SCC-13_Fra1_hg38	3812	11	66418146	66418490	344	66418368	39	30.8	10	0	1	2	LOC100505504, NPAS4	9094, -2636	downstream, upstream
09_SCC-13_Fra1_hg38	3813	11	66686835	66687065	230	66686976	33	29.1429	7	0	0	2	RBM4B, SPTBN2	-9055, 42261	upstream, in gene
09_SCC-13_Fra1_hg38	3814	11	66720232	66720476	244	66720320	38	32.4286	7	0	0	2	SPTBN2, LOC105369445	8917, 7657	in gene, downstream
09_SCC-13_Fra1_hg38	3815	11	66892204	66892540	336	66892368	96	70.4	10	0	0	1	PC	66008	in gene
09_SCC-13_Fra1_hg38	3816	11	66970775	66971144	369	66970960	61	42.1667	12	0	1	2	LOC105369355, C11orf86	16711, -4323	downstream, upstream
09_SCC-13_Fra1_hg38	3817	11	67022440	67022817	377	67022592	31	22.5833	12	0	0	1	SYT12	15819	in gene
09_SCC-13_Fra1_hg38	3818	11	67032152	67032578	426	67032272	39	27.5714	14	0	0	1	SYT12	25499	in gene
09_SCC-13_Fra1_hg38	3819	11	67045299	67045574	275	67045440	53	41.2222	9	0	1	2	SYT12, MIR6860	38667, -203	in gene, upstream
09_SCC-13_Fra1_hg38	3820	11	67055104	67055302	198	67055232	26	23.4286	7	0	1	3	SYT12, MIR6860, RHOD	48459, 9589, -1586	downstream, downstream, upstream
09_SCC-13_Fra1_hg38	3821	11	67062487	67062827	340	67062688	61	45	11	0	0	1	RHOD	5870	in gene
09_SCC-13_Fra1_hg38	3822	11	67078352	67079135	783	67078784	49	31.9583	24	0	0	1	RHOD	21966	downstream
09_SCC-13_Fra1_hg38	3823	11	67248643	67248857	214	67248704	23	21.1667	6	0	0	1	KDM2A	129436	in gene
09_SCC-13_Fra1_hg38	3824	11	67263219	67263637	418	67263456	40	29.1538	13	0	1	3	KDM2A, ADRBK1, LOC105369356	144188, -2944, 10603	downstream, upstream, downstream
09_SCC-13_Fra1_hg38	3825	11	67312947	67313139	192	67312960	21	18.3333	6	0	1	2	SSH3, LOC100130987	9512, -4879	downstream, upstream
09_SCC-13_Fra1_hg38	3826	11	67354513	67354839	326	67354656	52	40	10	0	1	3	LOC100130987, POLD4, CLCF1	36817, -1060, 19521	in gene, upstream, downstream
09_SCC-13_Fra1_hg38	3827	11	67374166	67374602	436	67374464	37	28.9286	14	0	1	2	LOC100130987, CLCF1	56625, -287	in gene, upstream
09_SCC-13_Fra1_hg38	3828	11	67379589	67379811	222	67379680	34	30.1429	7	0	1	2	LOC100130987, CLCF1	61841, -5503	in gene, upstream
09_SCC-13_Fra1_hg38	3829	11	67423049	67423227	178	67423136	24	23.4	5	0	1	2	CARNS1, RPS6KB2	7458, -5324	in gene, upstream
09_SCC-13_Fra1_hg38	3830	11	67447403	67447581	178	67447424	21	19	5	0	2	5	PTPRCAP, LOC105369357, CORO1B, GPR152, CABP4	-9742, 11067, -3603, 5305, -4991	upstream, downstream, upstream, downstream, upstream
09_SCC-13_Fra1_hg38	3831	11	67463985	67464282	297	67464128	59	45.7778	9	0	0	2	CABP4, TMEM134	11713, 5149	downstream, downstream
09_SCC-13_Fra1_hg38	3832	11	67505696	67506001	305	67505920	22	18.2	10	0	1	2	PITPNM1, CDK2AP2	-548, 2808	upstream, downstream
09_SCC-13_Fra1_hg38	3833	11	67563749	67563996	247	67563888	24	21.5714	7	0	0	0
09_SCC-13_Fra1_hg38	3834	11	67583672	67583852	180	67583760	21	19.6667	6	1	1	1	GSTP1	165	in gene
09_SCC-13_Fra1_hg38	3835	11	67656436	67656671	235	67656576	21	18.5714	7	0	1	2	ACY3, ALDH3B2	-5769, 24638	upstream, downstream
09_SCC-13_Fra1_hg38	3836	11	67699645	67699838	193	67699744	23	20.6667	6	0	0	0
09_SCC-13_Fra1_hg38	3837	11	67701894	67702158	264	67702027	44	38.5	8	0	0	1	UNC93B5	13979	downstream
09_SCC-13_Fra1_hg38	3838	11	68014711	68014917	206	68014784	47	39.8571	7	0	0	2	ALDH3B1, LOC105369361	6237, 15808	in gene, downstream
09_SCC-13_Fra1_hg38	3839	11	68028072	68028469	397	68028176	55	43.0833	12	0	4	5	ALDH3B1, LOC105369361, NDUFS8, MIR7113, MIR4691	19629, 2416, -2441, -4688, -5721	in gene, in gene, upstream, upstream, upstream
09_SCC-13_Fra1_hg38	3840	11	68354563	68354763	200	68354688	27	24	6	0	0	1	LRP5	55822	in gene
09_SCC-13_Fra1_hg38	3841	11	68665554	68665794	240	68665696	44	34.875	8	0	0	0
09_SCC-13_Fra1_hg38	3842	11	68677498	68677799	301	68677632	24	20.1	10	0	1	1	GAL	-6883	upstream
09_SCC-13_Fra1_hg38	3843	11	68792645	68792840	195	68792704	21	19.3333	6	0	0	1	CPT1A	49227	in gene
09_SCC-13_Fra1_hg38	3844	11	69008755	69009060	305	69008928	36	27.7	10	0	1	2	MRGPRF, MRGPRF-AS1	4454, -3426	in gene, upstream
09_SCC-13_Fra1_hg38	3845	11	69080490	69080784	294	69080608	31	25.8889	9	0	1	2	TPCN2, MIR3164	31726, -2568	in gene, upstream
09_SCC-13_Fra1_hg38	3846	11	69122728	69123075	347	69122912	56	39.9091	11	0	0	1	TPCN2	74030	in gene
09_SCC-13_Fra1_hg38	3847	11	69166526	69166816	290	69166560	26	22.1	10	0	1	3	TPCN2, LOC338694, LOC105369366	117678, 5002, -231	downstream, in gene, upstream
09_SCC-13_Fra1_hg38	3848	11	69281116	69281375	259	69281248	43	36.625	8	0	0	1	LOC105369369	8166	in gene
09_SCC-13_Fra1_hg38	3849	11	69297326	69297934	608	69297584	53	35.3684	19	0	1	3	LOC105369369, MYEOV, LOC105369370	24502, 3446, -1334	downstream, downstream, upstream
09_SCC-13_Fra1_hg38	3850	11	69298107	69298317	210	69298176	23	20.5714	7	0	1	3	LOC105369369, MYEOV, LOC105369370	25094, 4038, -742	downstream, downstream, upstream
09_SCC-13_Fra1_hg38	3851	11	69298520	69298741	221	69298640	25	23.2857	7	0	1	3	LOC105369369, MYEOV, LOC105369370	25558, 4502, -278	downstream, downstream, upstream
09_SCC-13_Fra1_hg38	3852	11	69301471	69302262	791	69301728	119	60.8	25	0	0	3	LOC105369369, MYEOV, LOC105369370	28646, 7590, 2810	downstream, downstream, in gene
09_SCC-13_Fra1_hg38	3853	11	69321588	69322060	472	69322016	39	30	15	0	0	1	LOC105369370	23098	in gene
09_SCC-13_Fra1_hg38	3854	11	69351499	69351739	240	69351584	20	16.4286	7	0	0	1	LOC105369370	52666	in gene
09_SCC-13_Fra1_hg38	3855	11	69352756	69353043	287	69352896	38	30.5556	9	0	0	1	LOC105369370	53978	in gene
09_SCC-13_Fra1_hg38	3856	11	69399277	69399497	220	69399392	52	47.1429	7	0	0	0
09_SCC-13_Fra1_hg38	3857	11	69420662	69420865	203	69420752	29	25.7143	7	0	1	1	LOC102724265	-4919	upstream
09_SCC-13_Fra1_hg38	3858	11	69437081	69437317	236	69437136	33	29.125	8	0	0	1	LOC102724265	11465	downstream
09_SCC-13_Fra1_hg38	3859	11	69442120	69442353	233	69442224	31	26	7	0	0	0
09_SCC-13_Fra1_hg38	3860	11	69460583	69460910	327	69460688	34	26.9	10	0	0	0
09_SCC-13_Fra1_hg38	3861	11	69524588	69524889	301	69524736	41	32.5556	9	0	0	0
09_SCC-13_Fra1_hg38	3862	11	69587741	69588009	268	69587840	31	25.2222	9	0	0	0
09_SCC-13_Fra1_hg38	3863	11	69588425	69588643	218	69588512	23	18.5714	7	0	0	0
09_SCC-13_Fra1_hg38	3864	11	69825167	69825868	701	69825632	47	33.1364	22	0	1	1	FGF3	-6208	upstream
09_SCC-13_Fra1_hg38	3865	11	69854752	69855041	289	69854864	50	37.2	10	0	0	0
09_SCC-13_Fra1_hg38	3866	11	69915155	69915414	259	69915312	27	22.5	8	0	0	0
09_SCC-13_Fra1_hg38	3867	11	69948362	69948885	523	69948624	47	37.5625	16	0	0	0
09_SCC-13_Fra1_hg38	3868	11	69949223	69949808	585	69949568	57	35.5	18	0	0	0
09_SCC-13_Fra1_hg38	3869	11	69962181	69962558	377	69962320	40	33	11	0	0	0
09_SCC-13_Fra1_hg38	3870	11	70016977	70017296	319	70017120	25	21.7	10	0	0	0
09_SCC-13_Fra1_hg38	3871	11	70063552	70063897	345	70063712	44	34.8182	11	0	2	3	LOC101928443, LOC105369371, ANO1-AS2	1659, -1664, 11636	in gene, upstream, downstream
09_SCC-13_Fra1_hg38	3872	11	70080674	70081114	440	70080912	41	31.4615	13	0	2	3	LOC105369371, ANO1-AS2, ANO1	15536, -5564, 2610	downstream, upstream, in gene
09_SCC-13_Fra1_hg38	3873	11	70156690	70156999	309	70156848	39	30.9	10	0	0	1	ANO1	78546	in gene
09_SCC-13_Fra1_hg38	3874	11	70159575	70160009	434	70159808	62	45.3571	14	0	0	1	ANO1	81506	in gene
09_SCC-13_Fra1_hg38	3875	11	70200360	70200675	315	70200512	26	20.4	10	0	1	1	FADD	-2651	upstream
09_SCC-13_Fra1_hg38	3876	11	70202986	70203338	352	70203040	20	18.5455	11	1	1	1	FADD	-123	upstream
09_SCC-13_Fra1_hg38	3877	11	70203841	70204192	351	70204011	35	28.7273	11	1	1	1	FADD	848	in gene
09_SCC-13_Fra1_hg38	3878	11	70233469	70233899	430	70233632	63	44.9286	14	0	0	0
09_SCC-13_Fra1_hg38	3879	11	70399839	70400090	251	70399968	35	29.25	8	0	1	1	CTTN	1462	in gene
09_SCC-13_Fra1_hg38	3880	11	71299279	71299723	444	71299520	100	64.9286	14	0	0	0
09_SCC-13_Fra1_hg38	3881	11	71458694	71458937	243	71458800	28	24.2857	7	0	0	1	NADSYN1	5629	in gene
09_SCC-13_Fra1_hg38	3882	11	71615084	71615379	295	71615232	47	35.6667	9	0	0	0
09_SCC-13_Fra1_hg38	3883	11	71788148	71788326	178	71788160	20	16.3333	6	1	2	2	LOC105379409, FAM86C1	-1480, 649	upstream, in gene
09_SCC-13_Fra1_hg38	3884	11	71946357	71946535	178	71946432	22	18.6667	6	0	0	1	RNF121	17731	in gene
09_SCC-13_Fra1_hg38	3885	11	72069995	72070196	201	72070080	31	28.1667	6	0	1	2	NUMA1, MIR3165	10613, 2222	in gene, downstream
09_SCC-13_Fra1_hg38	3886	11	72141154	72141404	250	72141248	35	30.8571	7	0	0	1	FOLR3	5566	downstream
09_SCC-13_Fra1_hg38	3887	11	72144034	72144216	182	72144128	27	24.8	5	0	0	1	FOLR3	8446	downstream
09_SCC-13_Fra1_hg38	3888	11	72434236	72434457	221	72434400	19	17.1429	7	1	1	1	CLPB	280	in gene
09_SCC-13_Fra1_hg38	3889	11	72440158	72440406	248	72440288	26	22.125	8	0	1	1	CLPB	-5608	upstream
09_SCC-13_Fra1_hg38	3890	11	72549537	72549757	220	72549664	24	22.6667	6	0	0	0
09_SCC-13_Fra1_hg38	3891	11	72570029	72570285	256	72570144	32	26.25	8	0	1	2	LINC01537, PDE2A	-512, 104309	upstream, downstream
09_SCC-13_Fra1_hg38	3892	11	72643278	72643905	627	72643712	71	41.1	20	1	0	1	PDE2A	30741	in gene
09_SCC-13_Fra1_hg38	3893	11	72736439	72736678	239	72736528	34	29.875	8	0	0	1	ARAP1	15861	in gene
09_SCC-13_Fra1_hg38	3894	11	72736840	72737021	181	72736928	20	18.2	5	0	0	1	ARAP1	15461	in gene
09_SCC-13_Fra1_hg38	3895	11	72773362	72773693	331	72773440	33	26.2	10	0	0	2	STARD10, MIR4692	20265, -10090	in gene, upstream
09_SCC-13_Fra1_hg38	3896	11	72780687	72780873	186	72780768	29	24.8333	6	0	1	2	STARD10, MIR4692	12937, -2762	in gene, upstream
09_SCC-13_Fra1_hg38	3897	11	72838843	72839091	248	72838944	27	22.5	8	0	0	2	ATG16L2, FCHSD2	24538, 303510	in gene, in gene
09_SCC-13_Fra1_hg38	3898	11	73185721	73186143	422	73185984	57	40.4615	13	0	1	1	LOC105369381	-2406	upstream
09_SCC-13_Fra1_hg38	3899	11	73186323	73186608	285	73186528	30	25.4444	9	0	1	1	LOC105369381	-2950	upstream
09_SCC-13_Fra1_hg38	3900	11	73192381	73192657	276	73192480	42	36.5556	9	0	0	1	LOC105369381	-8902	upstream
09_SCC-13_Fra1_hg38	3901	11	73194726	73195031	305	73194848	36	31.8889	9	0	0	0
09_SCC-13_Fra1_hg38	3902	11	73195110	73195598	488	73195456	44	37.4667	15	0	0	0
09_SCC-13_Fra1_hg38	3903	11	73272065	73272355	290	73272176	45	35.6667	9	0	0	1	P2RY6	7680	in gene
09_SCC-13_Fra1_hg38	3904	11	73288855	73289105	250	73288992	31	26.25	8	0	0	1	P2RY6	24496	in gene
09_SCC-13_Fra1_hg38	3905	11	73376966	73377468	502	73377216	35	27.4	15	1	1	2	ARHGEF17, RELT	71277, 856	downstream, in gene
09_SCC-13_Fra1_hg38	3906	11	73570446	73570779	333	73570560	37	28.9	10	0	0	2	FAM168A, LOC105379411	27629, 77536	in gene, downstream
09_SCC-13_Fra1_hg38	3907	11	73647835	73648141	306	73647968	42	32.7	10	0	2	2	LOC105379411, PLEKHB1	128, 1790	in gene, in gene
09_SCC-13_Fra1_hg38	3908	11	73779195	73779466	271	73779344	19	16.1111	9	1	0	1	MRPL48	-8528	upstream
09_SCC-13_Fra1_hg38	3909	11	73779661	73780050	389	73779744	26	19.5	12	1	0	1	MRPL48	-8128	upstream
09_SCC-13_Fra1_hg38	3910	11	73787844	73788180	336	73788032	22	17.9	10	1	1	1	MRPL48	160	in gene
09_SCC-13_Fra1_hg38	3911	11	74037381	74037610	229	74037472	26	22.4286	7	0	0	2	LOC105369384, C2CD3	43205, 133738	downstream, in gene
09_SCC-13_Fra1_hg38	3912	11	74135267	74135445	178	74135360	23	22	5	0	0	1	C2CD3	35850	in gene
09_SCC-13_Fra1_hg38	3913	11	74138621	74138863	242	74138736	34	28.375	8	0	0	1	C2CD3	32474	in gene
09_SCC-13_Fra1_hg38	3914	11	74319270	74319467	197	74319392	29	25.5	6	0	0	3	P4HA3, LOC101928580, LOC105369385	-7716, 8030, -8916	upstream, in gene, upstream
09_SCC-13_Fra1_hg38	3915	11	74418529	74418751	222	74418688	22	20.1667	6	0	0	0
09_SCC-13_Fra1_hg38	3916	11	74504980	74505337	357	74505152	58	41.7273	11	0	0	1	LOC100287896	11712	downstream
09_SCC-13_Fra1_hg38	3917	11	74532603	74532808	205	74532704	23	20.5714	7	0	0	0
09_SCC-13_Fra1_hg38	3918	11	74636717	74636895	178	74636784	22	20.8	5	0	0	1	POLD3	44254	in gene
09_SCC-13_Fra1_hg38	3919	11	74694686	74694864	178	74694752	21	19.8333	6	0	0	1	CHRDL2	36633	downstream
09_SCC-13_Fra1_hg38	3920	11	74754921	74755173	252	74755008	30	25.875	8	0	0	1	RNF169	6153	in gene
09_SCC-13_Fra1_hg38	3921	11	74943084	74943507	423	74943264	50	38.1538	13	0	1	2	XRRA1, SPCS2	5923, -5983	in gene, upstream
09_SCC-13_Fra1_hg38	3922	11	75143141	75143518	377	75143296	49	36.2727	11	0	1	1	SLCO2B1	-7691	upstream
09_SCC-13_Fra1_hg38	3923	11	75325913	75326361	448	75326240	42	29.4286	14	0	0	2	ARRB1, MIR326	25591, 8946	in gene, downstream
09_SCC-13_Fra1_hg38	3924	11	75490683	75490943	260	75490816	40	32.875	8	0	0	1	GDPD5	35104	in gene
09_SCC-13_Fra1_hg38	3925	11	75537143	75537357	214	75537264	32	28.4286	7	0	0	0
09_SCC-13_Fra1_hg38	3926	11	75565560	75565855	295	75565696	26	22.2222	9	0	1	2	SERPINH1, LOC105369390	3640, -3984	in gene, upstream
09_SCC-13_Fra1_hg38	3927	11	75654349	75654717	368	75654528	29	24.2727	11	0	0	1	MAP6	14202	in gene
09_SCC-13_Fra1_hg38	3928	11	75697934	75698229	295	75698048	30	23	9	0	0	1	LOC105369392	20704	downstream
09_SCC-13_Fra1_hg38	3929	11	75966525	75966743	218	75966576	22	19.5714	7	0	0	1	UVRAG	151409	in gene
09_SCC-13_Fra1_hg38	3930	11	76007699	76008189	490	76007808	24	18.2667	15	0	0	1	UVRAG	192641	in gene
09_SCC-13_Fra1_hg38	3931	11	76153613	76153834	221	76153792	31	25.7143	7	0	0	1	UVRAG	338625	downstream
09_SCC-13_Fra1_hg38	3932	11	76266382	76266639	257	76266496	41	33.875	8	0	0	0
09_SCC-13_Fra1_hg38	3933	11	76543062	76543346	284	76543200	40	31	9	0	0	1	C11orf30	98272	in gene
09_SCC-13_Fra1_hg38	3934	11	76577318	76577559	241	76577440	55	45.4286	7	0	0	0
09_SCC-13_Fra1_hg38	3935	11	76788348	76788526	178	76788448	26	21.6667	6	0	1	2	TSKU, LOC101928837	6135, -5386	in gene, upstream
09_SCC-13_Fra1_hg38	3936	11	76823505	76823855	350	76823648	34	26.9091	11	0	1	1	LOC105369398	-3896	upstream
09_SCC-13_Fra1_hg38	3937	11	76825322	76825586	264	76825440	24	19.375	8	0	1	1	LOC105369398	-5688	upstream
09_SCC-13_Fra1_hg38	3938	11	77244637	77244842	205	77244704	22	18.2857	7	0	0	1	GDPD4	56995	in gene
09_SCC-13_Fra1_hg38	3939	11	77250999	77251224	225	77251040	22	19	7	0	0	1	GDPD4	50659	in gene
09_SCC-13_Fra1_hg38	3940	11	77287718	77287956	238	77287840	33	28.2857	7	0	0	1	GDPD4	13859	in gene
09_SCC-13_Fra1_hg38	3941	11	77299564	77299789	225	77299680	23	20.2857	7	0	1	1	GDPD4	2019	in gene
09_SCC-13_Fra1_hg38	3942	11	77300010	77300314	304	77300160	43	32.1111	9	0	1	1	GDPD4	1539	in gene
09_SCC-13_Fra1_hg38	3943	11	77407730	77407917	187	77407808	28	23.8333	6	0	0	1	PAK1	66255	in gene
09_SCC-13_Fra1_hg38	3944	11	78040515	78040693	178	78040576	21	20.4	5	0	0	2	NDUFC2-KCTD14, KCTD14	39643, 5615	in gene, in gene
09_SCC-13_Fra1_hg38	3945	11	78040945	78041262	317	78041088	25	19.7	10	0	0	2	NDUFC2-KCTD14, KCTD14	39131, 5103	in gene, in gene
09_SCC-13_Fra1_hg38	3946	11	78188420	78188642	222	78188544	25	21.2857	7	1	2	2	KCTD21, USP35	273, -268	in gene, upstream
09_SCC-13_Fra1_hg38	3947	11	78567220	78567435	215	78567328	29	24.2857	7	0	0	2	NARS2, LOC101928896	7536, 34152	in gene, downstream
09_SCC-13_Fra1_hg38	3948	11	78645558	78645933	375	78645728	22	18.3333	12	0	0	1	TENM4	795261	downstream
09_SCC-13_Fra1_hg38	3949	11	78715557	78716103	546	78715776	67	54	17	0	0	1	TENM4	725213	in gene
09_SCC-13_Fra1_hg38	3950	11	79093017	79093210	193	79093120	35	31.6667	6	0	0	1	TENM4	347869	in gene
09_SCC-13_Fra1_hg38	3951	11	79234289	79234637	348	79234432	33	24.1818	11	0	0	1	TENM4	206557	in gene
09_SCC-13_Fra1_hg38	3952	11	79414784	79415241	457	79415072	37	28.7333	15	0	0	2	TENM4, MIR5579	25917, 7154	in gene, downstream
09_SCC-13_Fra1_hg38	3953	11	79419181	79419535	354	79419296	59	41.4545	11	0	0	2	TENM4, MIR5579	21693, 2930	in gene, downstream
09_SCC-13_Fra1_hg38	3954	11	79431660	79431838	178	79431712	17	15.8	5	0	1	3	TENM4, MIR5579, LOC105369404	9277, -9486, -6044	in gene, upstream, upstream
09_SCC-13_Fra1_hg38	3955	11	79694458	79694699	241	79694576	23	19.875	8	0	0	0
09_SCC-13_Fra1_hg38	3956	11	80103537	80103755	218	80103600	27	22.4286	7	0	0	1	LOC105369407	65057	in gene
09_SCC-13_Fra1_hg38	3957	11	80462193	80462511	318	80462336	31	24.8	10	0	0	1	LOC101928964	790635	in gene
09_SCC-13_Fra1_hg38	3958	11	80594036	80594266	230	80594144	45	38.4286	7	0	0	1	LOC101928964	658827	in gene
09_SCC-13_Fra1_hg38	3959	11	80638385	80638613	228	80638464	32	28.5714	7	0	0	1	LOC101928964	614507	in gene
09_SCC-13_Fra1_hg38	3960	11	80702314	80702531	217	80702368	16	14.5714	7	0	1	2	LOC101928964, LOC105369409	550603, -6679	in gene, upstream
09_SCC-13_Fra1_hg38	3961	11	80722611	80722812	201	80722656	27	25.1667	6	0	0	2	LOC101928964, LOC105369409	530315, 13609	in gene, in gene
09_SCC-13_Fra1_hg38	3962	11	81005668	81006023	355	81005840	34	25.8182	11	0	0	1	LOC101928964	247131	in gene
09_SCC-13_Fra1_hg38	3963	11	82980393	82980666	273	82980480	22	17.75	8	0	1	2	RAB30, LOC105369415	91443, -3160	in gene, upstream
09_SCC-13_Fra1_hg38	3964	11	83071655	83071919	264	83071776	40	33.5	8	0	2	2	RAB30, RAB30-AS1	147, -290	in gene, upstream
09_SCC-13_Fra1_hg38	3965	11	83092857	83093039	182	83092912	18	17	6	0	0	1	LOC105369414	24361	downstream
09_SCC-13_Fra1_hg38	3966	11	83584132	83584310	178	83584192	21	19	5	0	0	1	DLG2	2044342	in gene
09_SCC-13_Fra1_hg38	3967	11	84857833	84858053	220	84857936	18	15.7143	7	0	0	1	DLG2	770598	in gene
09_SCC-13_Fra1_hg38	3968	11	85076618	85076796	178	85076672	17	15.2	5	0	0	1	DLG2	551862	in gene
09_SCC-13_Fra1_hg38	3969	11	85170271	85170502	231	85170368	28	22.875	8	0	0	1	DLG2	458166	in gene
09_SCC-13_Fra1_hg38	3970	11	85719078	85719401	323	85719232	41	30.2	10	0	0	1	SYTL2	91927	in gene
09_SCC-13_Fra1_hg38	3971	11	85725945	85726204	259	85726080	29	23.625	8	0	0	1	SYTL2	85079	in gene
09_SCC-13_Fra1_hg38	3972	11	86100000	86100205	205	86100032	20	17.1429	7	0	0	0
09_SCC-13_Fra1_hg38	3973	11	86116283	86116567	284	86116448	26	20.4444	9	0	0	0
09_SCC-13_Fra1_hg38	3974	11	86117127	86117305	178	86117152	17	15.6	5	0	0	0
09_SCC-13_Fra1_hg38	3975	11	86160597	86160925	328	86160736	53	37.8	10	0	0	0
09_SCC-13_Fra1_hg38	3976	11	86172914	86173197	283	86173024	24	19	9	0	0	0
09_SCC-13_Fra1_hg38	3977	11	86174029	86174528	499	86174192	45	31.75	16	0	0	0
09_SCC-13_Fra1_hg38	3978	11	86463179	86463442	263	86463280	39	32.625	8	0	0	1	ME3	209356	in gene
09_SCC-13_Fra1_hg38	3979	11	86484628	86484806	178	86484704	21	17.3333	6	0	0	1	ME3	187932	in gene
09_SCC-13_Fra1_hg38	3980	11	86515689	86516161	472	86515872	37	30.0667	15	0	0	1	ME3	156764	in gene
09_SCC-13_Fra1_hg38	3981	11	86524149	86524473	324	86524320	55	41.9	10	0	0	1	ME3	148316	in gene
09_SCC-13_Fra1_hg38	3982	11	86592907	86593336	429	86593088	53	37	13	0	0	2	ME3, LOC105379410	79548, 13077	in gene, downstream
09_SCC-13_Fra1_hg38	3983	11	86594728	86594989	261	86594832	36	29.125	8	0	0	2	ME3, LOC105379410	77804, 14821	in gene, downstream
09_SCC-13_Fra1_hg38	3984	11	86623147	86623354	207	86623248	22	20.3333	6	0	0	1	ME3	49388	in gene
09_SCC-13_Fra1_hg38	3985	11	86632793	86633281	488	86632960	93	52.3125	16	0	0	1	ME3	39676	in gene
09_SCC-13_Fra1_hg38	3986	11	86696132	86696318	186	86696192	23	21.6	5	0	0	0
09_SCC-13_Fra1_hg38	3987	11	86719855	86720300	445	86719984	32	26.2857	14	0	0	0
09_SCC-13_Fra1_hg38	3988	11	86726458	86726816	358	86726624	47	33.0833	12	0	0	0
09_SCC-13_Fra1_hg38	3989	11	86740638	86740942	304	86740784	55	43.1	10	0	0	0
09_SCC-13_Fra1_hg38	3990	11	86741981	86742262	281	86742096	27	23.6667	9	0	0	0
09_SCC-13_Fra1_hg38	3991	11	86743329	86743969	640	86743616	44	33	20	0	0	0
09_SCC-13_Fra1_hg38	3992	11	86802807	86803239	432	86802960	22	17.5714	14	0	0	1	PRSS23	11901	in gene
09_SCC-13_Fra1_hg38	3993	11	86811733	86811997	264	86811840	22	17.875	8	0	0	1	PRSS23	20781	in gene
09_SCC-13_Fra1_hg38	3994	11	86931976	86932367	391	86932160	38	27.75	12	0	0	1	PRSS23	141101	in gene
09_SCC-13_Fra1_hg38	3995	11	87004325	87004529	204	87004384	23	19	6	0	0	2	LOC100506368, LOC105369422	48763, 33389	downstream, downstream
09_SCC-13_Fra1_hg38	3996	11	87352886	87353423	537	87352992	25	18.7059	17	0	0	0
09_SCC-13_Fra1_hg38	3997	11	87368918	87369600	682	87369344	35	26	22	0	0	0
09_SCC-13_Fra1_hg38	3998	11	87917138	87917448	310	87917248	53	38.3	10	0	0	0
09_SCC-13_Fra1_hg38	3999	11	87926338	87926896	558	87926720	47	33	17	0	0	0
09_SCC-13_Fra1_hg38	4000	11	88179156	88179503	347	88179392	34	25.9091	11	0	1	2	RAB38, MIR3166	-3925, 2890	upstream, downstream
09_SCC-13_Fra1_hg38	4001	11	88363657	88363863	206	88363712	22	19.3333	6	0	0	1	LOC101929174	25839	in gene
09_SCC-13_Fra1_hg38	4002	11	88398431	88398612	181	88398480	22	20.8333	6	0	0	1	LOC101929174	60607	in gene
09_SCC-13_Fra1_hg38	4003	11	88410704	88411060	356	88410864	22	18.5455	11	0	0	1	LOC101929174	72991	in gene
09_SCC-13_Fra1_hg38	4004	11	88420251	88420703	452	88420416	41	31.0714	14	0	0	1	LOC101929174	82543	in gene
09_SCC-13_Fra1_hg38	4005	11	88455069	88455247	178	88455104	23	21.1667	6	0	0	0
09_SCC-13_Fra1_hg38	4006	11	88536044	88536236	192	88536096	28	23.6667	6	0	0	1	GRM5	529865	in gene
09_SCC-13_Fra1_hg38	4007	11	88538204	88538410	206	88538304	22	18	7	0	0	1	GRM5	527657	in gene
09_SCC-13_Fra1_hg38	4008	11	88555026	88555427	401	88555168	38	26.2308	13	0	0	1	GRM5	510793	in gene
09_SCC-13_Fra1_hg38	4009	11	89381080	89381382	302	89381216	40	28.9	10	0	0	1	NOX4	208395	in gene
09_SCC-13_Fra1_hg38	4010	11	89496039	89496266	227	89496128	35	29.5714	7	0	0	1	NOX4	93483	in gene
09_SCC-13_Fra1_hg38	4011	11	90220485	90220722	237	90220592	24	21.2857	7	0	0	1	CHORDC1	2772	in gene
09_SCC-13_Fra1_hg38	4012	11	90874431	90874680	249	90874544	31	26.375	8	0	1	2	DISC1FP1, MIR1261	623312, -5342	in gene, upstream
09_SCC-13_Fra1_hg38	4013	11	91081811	91082004	193	91081920	23	21.5	6	0	0	0
09_SCC-13_Fra1_hg38	4014	11	91158957	91159423	466	91159168	38	30.3571	14	0	1	1	LOC105369427	1152	in gene
09_SCC-13_Fra1_hg38	4015	11	92381016	92381268	252	92381088	31	24.25	8	0	0	1	FAT3	66805	in gene
09_SCC-13_Fra1_hg38	4016	11	92453060	92453348	288	92453184	27	20.2222	9	0	0	1	FAT3	138901	in gene
09_SCC-13_Fra1_hg38	4017	11	92473823	92474047	224	92473888	28	23.1429	7	0	0	1	FAT3	159605	in gene
09_SCC-13_Fra1_hg38	4018	11	92989365	92989598	233	92989488	34	29.5714	7	0	0	1	MTNR1B	19865	downstream
09_SCC-13_Fra1_hg38	4019	11	93000595	93000789	194	93000672	34	30.6667	6	0	0	0
09_SCC-13_Fra1_hg38	4020	11	93005385	93005669	284	93005520	30	25.8889	9	0	0	0
09_SCC-13_Fra1_hg38	4021	11	93020758	93020957	199	93020832	24	20.3333	6	0	0	0
09_SCC-13_Fra1_hg38	4022	11	93054389	93054567	178	93054464	24	20	6	0	0	0
09_SCC-13_Fra1_hg38	4023	11	93054933	93055228	295	93055056	55	40.1111	9	0	0	0
09_SCC-13_Fra1_hg38	4024	11	93197360	93197557	197	93197504	26	23.8333	6	1	2	2	SLC36A4, LOC105369447	471, -135	in gene, upstream
09_SCC-13_Fra1_hg38	4025	11	93784208	93784471	263	93784320	26	19.5	8	1	1	1	MED17	81	in gene
09_SCC-13_Fra1_hg38	4026	11	94017505	94017840	335	94017632	41	30.2	10	0	1	1	HEPHL1	-3580	upstream
09_SCC-13_Fra1_hg38	4027	11	94028550	94028814	264	94028672	30	23.75	8	0	0	1	HEPHL1	7460	in gene
09_SCC-13_Fra1_hg38	4028	11	94060471	94060689	218	94060560	24	20.4286	7	0	0	1	HEPHL1	39348	in gene
09_SCC-13_Fra1_hg38	4029	11	94135268	94135446	178	94135344	24	22.2	5	0	0	1	PANX1	6416	in gene
09_SCC-13_Fra1_hg38	4030	11	94136282	94136579	297	94136416	32	25.4	10	0	0	1	PANX1	7488	in gene
09_SCC-13_Fra1_hg38	4031	11	94152167	94152502	335	94152352	31	25.4	10	0	0	1	PANX1	23424	in gene
09_SCC-13_Fra1_hg38	4032	11	94194750	94194943	193	94194848	22	20.3333	6	0	1	2	PANX1, LOC105369435	65920, -4879	downstream, upstream
09_SCC-13_Fra1_hg38	4033	11	94449516	94449708	192	94449632	29	25.3333	6	0	0	1	MRE11A	62553	in gene
09_SCC-13_Fra1_hg38	4034	11	94675311	94675648	337	94675456	35	28.8182	11	0	0	1	LOC105369438	64944	downstream
09_SCC-13_Fra1_hg38	4035	11	94706265	94706531	266	94706368	38	28.3333	9	0	1	2	LOC105369438, AMOTL1	34032, -68	in gene, upstream
09_SCC-13_Fra1_hg38	4036	11	94732173	94732390	217	94732224	29	23.8571	7	0	0	2	LOC105369438, AMOTL1	8176, 25788	in gene, in gene
09_SCC-13_Fra1_hg38	4037	11	94747319	94748086	767	94747840	29	22.375	24	0	1	2	LOC105369438, AMOTL1	-7440, 41404	upstream, in gene
09_SCC-13_Fra1_hg38	4038	11	94749419	94749730	311	94749600	49	36.2	10	0	0	2	LOC105369438, AMOTL1	-9200, 43164	upstream, in gene
09_SCC-13_Fra1_hg38	4039	11	94754884	94755118	234	94755008	39	34	7	0	0	1	AMOTL1	48572	in gene
09_SCC-13_Fra1_hg38	4040	11	94794691	94795022	331	94794816	27	22.3	10	0	0	2	AMOTL1, LOC105369437	88380, -9243	in gene, upstream
09_SCC-13_Fra1_hg38	4041	11	94852088	94852517	429	94852352	46	28.8571	14	0	0	1	AMOTL1	145916	in gene
09_SCC-13_Fra1_hg38	4042	11	94880227	94880554	327	94880384	57	42.7	10	0	0	1	AMOTL1	173948	downstream
09_SCC-13_Fra1_hg38	4043	11	95134459	95134877	418	95134640	38	30.5385	13	0	0	1	ENDOD1	44830	downstream
09_SCC-13_Fra1_hg38	4044	11	95147505	95147769	264	95147680	51	42.75	8	0	1	1	LOC101929295	-2859	upstream
09_SCC-13_Fra1_hg38	4045	11	95245199	95245389	190	95245296	28	25.3333	6	0	0	0
09_SCC-13_Fra1_hg38	4046	11	95499614	95499818	204	95499712	22	17.7143	7	0	0	0
09_SCC-13_Fra1_hg38	4047	11	95516879	95517103	224	95517024	26	21.8571	7	0	1	1	LOC105369440	990	in gene
09_SCC-13_Fra1_hg38	4048	11	95521075	95521494	419	95521392	20	17.9231	13	0	1	1	LOC105369440	-3378	upstream
09_SCC-13_Fra1_hg38	4049	11	95544459	95544637	178	95544544	19	18	5	0	0	0
09_SCC-13_Fra1_hg38	4050	11	96155675	96155934	259	96155840	23	18	8	0	0	1	MAML2	187405	in gene
09_SCC-13_Fra1_hg38	4051	11	96156097	96156400	303	96156224	29	20.6667	9	0	0	1	MAML2	187021	in gene
09_SCC-13_Fra1_hg38	4052	11	96168723	96168923	200	96168784	24	21.3333	6	0	0	1	MAML2	174461	in gene
09_SCC-13_Fra1_hg38	4053	11	96228618	96228905	287	96228704	41	31.8889	9	0	0	1	MAML2	114541	in gene
09_SCC-13_Fra1_hg38	4054	11	96279666	96279845	179	96279712	28	24.3333	6	0	0	1	MAML2	63533	in gene
09_SCC-13_Fra1_hg38	4055	11	96325017	96325235	218	96325120	27	22.4286	7	0	0	1	MAML2	18125	in gene
09_SCC-13_Fra1_hg38	4056	11	96817457	96817737	280	96817600	24	19.2222	9	0	0	0
09_SCC-13_Fra1_hg38	4057	11	97361842	97362084	242	97361952	38	30.5	8	0	0	0
09_SCC-13_Fra1_hg38	4058	11	97757078	97757261	183	97757136	21	19.1667	6	0	0	0
09_SCC-13_Fra1_hg38	4059	11	97966128	97966395	267	97966240	42	33.375	8	0	0	1	LOC105369454	-9184	upstream
09_SCC-13_Fra1_hg38	4060	11	98394560	98394813	253	98394624	35	28.25	8	0	0	0
09_SCC-13_Fra1_hg38	4061	11	100329035	100329254	219	100329136	29	25.5714	7	0	0	1	CNTN5	1308160	in gene
09_SCC-13_Fra1_hg38	4062	11	100329493	100329701	208	100329600	23	18.2857	7	0	0	1	CNTN5	1308624	in gene
09_SCC-13_Fra1_hg38	4063	11	100684799	100685011	212	100684896	21	18.4286	7	0	1	2	LOC100128386, ARHGAP42	3059, -2780	in gene, upstream
09_SCC-13_Fra1_hg38	4064	11	100750350	100750747	397	100750528	27	21.4167	12	0	0	1	ARHGAP42	62852	in gene
09_SCC-13_Fra1_hg38	4065	11	100851242	100851471	229	100851360	33	29.1429	7	0	0	1	ARHGAP42	163684	in gene
09_SCC-13_Fra1_hg38	4066	11	100926010	100926220	210	100926144	34	30	7	0	0	1	ARHGAP42	238468	in gene
09_SCC-13_Fra1_hg38	4067	11	101215164	101215392	228	101215232	32	25.125	8	0	0	0
09_SCC-13_Fra1_hg38	4068	11	101617990	101618268	278	101618144	31	24.125	8	0	0	0
09_SCC-13_Fra1_hg38	4069	11	101618717	101619111	394	101618896	39	27.6923	13	0	0	0
09_SCC-13_Fra1_hg38	4070	11	101761392	101761573	181	101761504	21	18.3333	6	0	0	0
09_SCC-13_Fra1_hg38	4071	11	101870506	101870788	282	101870624	36	30.1111	9	0	0	0
09_SCC-13_Fra1_hg38	4072	11	102011121	102011408	287	102011264	33	26.5556	9	0	0	0
09_SCC-13_Fra1_hg38	4073	11	102079767	102080032	265	102079904	19	16	9	0	0	1	C11orf70	32493	in gene
09_SCC-13_Fra1_hg38	4074	11	102112026	102112275	249	102112128	26	23.125	8	0	1	1	YAP1	1874	in gene
09_SCC-13_Fra1_hg38	4075	11	102138856	102139222	366	102139168	20	16.8182	11	0	0	1	YAP1	28914	in gene
09_SCC-13_Fra1_hg38	4076	11	102178168	102178593	425	102178432	32	23.2857	14	0	0	1	YAP1	68178	in gene
09_SCC-13_Fra1_hg38	4077	11	102226810	102226988	178	102226896	22	19.8333	6	0	0	1	YAP1	116642	in gene
09_SCC-13_Fra1_hg38	4078	11	102244797	102245305	508	102245088	43	33.5	16	0	0	0
09_SCC-13_Fra1_hg38	4079	11	102256288	102256533	245	102256400	42	34.625	8	0	0	0
09_SCC-13_Fra1_hg38	4080	11	102269938	102270169	231	102270080	22	19.5714	7	0	1	1	LOC105369460	2119	in gene
09_SCC-13_Fra1_hg38	4081	11	102306358	102306644	286	102306464	25	19.1111	9	0	0	0
09_SCC-13_Fra1_hg38	4082	11	102317213	102317669	456	102317456	50	33.2667	15	1	1	1	BIRC3	83	in gene
09_SCC-13_Fra1_hg38	4083	11	102347039	102347248	209	102347136	29	27.4286	7	1	1	2	BIRC3, BIRC2	29763, -46	downstream, upstream
09_SCC-13_Fra1_hg38	4084	11	102564224	102564454	230	102564352	33	27.5	8	0	0	0
09_SCC-13_Fra1_hg38	4085	11	102599541	102600151	610	102599840	46	29.5789	19	0	1	2	MMP20, LOC105369462	25492, -6318	in gene, upstream
09_SCC-13_Fra1_hg38	4086	11	102653776	102654233	457	102654016	35	30.6429	14	0	0	1	LOC101928477	26905	in gene
09_SCC-13_Fra1_hg38	4087	11	102728007	102728219	212	102728064	25	21	6	0	1	1	MMP8	-3100	upstream
09_SCC-13_Fra1_hg38	4088	11	102760450	102760704	254	102760560	33	28.375	8	0	0	1	MMP10	20068	downstream
09_SCC-13_Fra1_hg38	4089	11	102780567	102780774	207	102780640	30	24.5714	7	0	2	3	MMP10, WTAPP1, MMP1	-12, -3036, 17595	upstream, upstream, downstream
09_SCC-13_Fra1_hg38	4090	11	102783724	102784071	347	102783840	35	26.4545	11	0	2	3	MMP10, WTAPP1, MMP1	-3212, 164, 14395	upstream, in gene, downstream
09_SCC-13_Fra1_hg38	4091	11	102798211	102798411	200	102798240	37	30.1667	6	0	1	2	WTAPP1, MMP1	14564, -5	in gene, upstream
09_SCC-13_Fra1_hg38	4092	11	102830412	102830659	247	102830512	21	18.5	8	0	0	2	WTAPP1, MMP3	46836, 13099	in gene, downstream
09_SCC-13_Fra1_hg38	4093	11	102974861	102975220	359	102975072	27	21.1818	11	0	0	0
09_SCC-13_Fra1_hg38	4094	11	102996300	102996547	247	102996384	31	25.5	8	0	0	0
09_SCC-13_Fra1_hg38	4095	11	103294640	103294836	196	103294688	27	23.3333	6	0	0	1	DYNC2H1	185257	in gene
09_SCC-13_Fra1_hg38	4096	11	103433434	103433630	196	103433504	20	17.8333	6	0	0	1	DYNC2H1	324073	in gene
09_SCC-13_Fra1_hg38	4097	11	103529336	103529520	184	103529472	23	20	6	0	0	0
09_SCC-13_Fra1_hg38	4098	11	104452248	104452781	533	104452352	25	19.0588	17	0	0	0
09_SCC-13_Fra1_hg38	4099	11	104773002	104773247	245	104773120	34	29.1429	7	0	0	0
09_SCC-13_Fra1_hg38	4100	11	105100256	105100561	305	105100400	29	23.9	10	0	1	1	CARD17	1065	in gene
09_SCC-13_Fra1_hg38	4101	11	105152095	105152381	286	105152192	27	22.3333	9	0	0	0
09_SCC-13_Fra1_hg38	4102	11	105297545	105297758	213	105297632	22	18.6667	6	0	0	0
09_SCC-13_Fra1_hg38	4103	11	105910133	105910381	248	105910240	25	20.75	8	0	0	1	GRIA4	300246	in gene
09_SCC-13_Fra1_hg38	4104	11	106022377	106022604	227	106022443	31	26.8571	7	1	1	1	MSANTD4	-189	upstream
09_SCC-13_Fra1_hg38	4105	11	106193161	106193339	178	106193184	20	15.6	5	0	0	0
09_SCC-13_Fra1_hg38	4106	11	106281522	106281765	243	106281664	36	29.625	8	0	0	0
09_SCC-13_Fra1_hg38	4107	11	106368794	106369074	280	106368912	38	29.6667	9	0	1	1	LOC105369474	1681	in gene
09_SCC-13_Fra1_hg38	4108	11	106395850	106396064	214	106395968	26	21.2857	7	0	0	1	LOC105369474	28737	in gene
09_SCC-13_Fra1_hg38	4109	11	106399066	106399403	337	106399200	43	31.1818	11	0	0	1	LOC105369474	31969	in gene
09_SCC-13_Fra1_hg38	4110	11	106424181	106424377	196	106424320	24	22	6	0	0	0
09_SCC-13_Fra1_hg38	4111	11	106706432	106706625	193	106706560	21	18.7143	7	0	0	2	LOC105369476, GUCY1A2	120570, 311885	in gene, in gene
09_SCC-13_Fra1_hg38	4112	11	107385659	107385886	227	107385728	29	25.7143	7	0	0	1	CWF19L2	72118	in gene
09_SCC-13_Fra1_hg38	4113	11	107493180	107493652	472	107493344	47	31.8	15	0	0	1	ALKBH8	72393	downstream
09_SCC-13_Fra1_hg38	4114	11	107545302	107545551	249	107545472	25	22.5	8	0	0	1	ALKBH8	20265	in gene
09_SCC-13_Fra1_hg38	4115	11	107562827	107563066	239	107562960	34	30.2857	7	0	0	1	ALKBH8	2777	in gene
09_SCC-13_Fra1_hg38	4116	11	107704517	107704852	335	107704672	22	17.2	10	0	0	1	SLN	7389	downstream
09_SCC-13_Fra1_hg38	4117	11	107705119	107705355	236	107705200	35	29.875	8	0	0	1	SLN	6861	downstream
09_SCC-13_Fra1_hg38	4118	11	107840785	107841051	266	107840864	40	32.25	8	0	0	1	SLC35F2	18324	in gene
09_SCC-13_Fra1_hg38	4119	11	107844105	107844359	254	107844208	30	24.5	8	0	0	1	SLC35F2	14980	in gene
09_SCC-13_Fra1_hg38	4120	11	108341018	108341270	252	108341120	39	31	8	0	0	2	ATM, C11orf65	118620, 126427	in gene, in gene
09_SCC-13_Fra1_hg38	4121	11	108497640	108498044	404	108497808	71	48.75	12	1	2	3	KDELC2, LOC101928561, EXPH5	711, -1254, 95957	in gene, upstream, downstream
09_SCC-13_Fra1_hg38	4122	11	108511938	108512269	331	108512096	36	28.1	10	0	0	2	LOC101928561, EXPH5	13034, 81669	in gene, in gene
09_SCC-13_Fra1_hg38	4123	11	108616536	108616912	376	108616688	46	33.6667	12	0	0	0
09_SCC-13_Fra1_hg38	4124	11	108699082	108699295	213	108699184	25	23.5	6	0	0	2	DDX10, LOC105369480	34159, 67266	in gene, downstream
09_SCC-13_Fra1_hg38	4125	11	108870452	108870804	352	108870544	21	17.3636	11	0	0	1	DDX10	205519	in gene
09_SCC-13_Fra1_hg38	4126	11	108895929	108896186	257	108896032	25	21.5	8	0	0	1	DDX10	231007	in gene
09_SCC-13_Fra1_hg38	4127	11	108957558	108957736	178	108957696	23	20	6	0	0	0
09_SCC-13_Fra1_hg38	4128	11	108958833	108959049	216	108958944	24	20.5714	7	0	0	0
09_SCC-13_Fra1_hg38	4129	11	109015398	109015584	186	109015520	23	18.6667	6	0	0	0
09_SCC-13_Fra1_hg38	4130	11	109247246	109247451	205	109247296	33	27.6667	6	0	0	0
09_SCC-13_Fra1_hg38	4131	11	109696246	109696634	388	109696384	80	53.6667	12	0	0	0
09_SCC-13_Fra1_hg38	4132	11	109892211	109892674	463	109892432	46	32.8667	15	0	0	0
09_SCC-13_Fra1_hg38	4133	11	109915351	109915597	246	109915424	29	23	8	0	0	0
09_SCC-13_Fra1_hg38	4134	11	109940807	109941068	261	109940960	39	31.625	8	0	1	1	LOC105369484	-5590	upstream
09_SCC-13_Fra1_hg38	4135	11	110077970	110078249	279	110078048	35	27.3333	9	0	0	1	LOC105369485	-8012	upstream
09_SCC-13_Fra1_hg38	4136	11	110185110	110185454	344	110185264	43	32.0909	11	0	0	1	RDX	111448	in gene
09_SCC-13_Fra1_hg38	4137	11	110196215	110196419	204	110196304	26	22.7143	7	0	0	1	RDX	100408	in gene
09_SCC-13_Fra1_hg38	4138	11	110472880	110473297	417	110473088	36	26.2308	13	0	0	1	FDX1	43151	downstream
09_SCC-13_Fra1_hg38	4139	11	110833052	110833330	278	110833168	30	25.8889	9	0	0	0
09_SCC-13_Fra1_hg38	4140	11	111059848	111060047	199	111059936	25	23.5	6	0	0	0
09_SCC-13_Fra1_hg38	4141	11	111531741	111531995	254	111531808	32	26.875	8	0	1	2	C11orf88, LAYN	17023, -7177	in gene, upstream
09_SCC-13_Fra1_hg38	4142	11	111554596	111554864	268	111554656	24	20.25	8	0	0	1	LAYN	15671	in gene
09_SCC-13_Fra1_hg38	4143	11	111557828	111558048	220	111557952	32	27	7	0	0	1	LAYN	18967	in gene
09_SCC-13_Fra1_hg38	4144	11	111561986	111562185	199	111562096	21	19.3333	6	0	0	1	LAYN	23111	downstream
09_SCC-13_Fra1_hg38	4145	11	111633979	111634270	291	111634096	21	18.4444	9	0	0	1	SIK2	31705	in gene
09_SCC-13_Fra1_hg38	4146	11	111651477	111651720	243	111651595	28	24.75	8	0	0	1	SIK2	49204	in gene
09_SCC-13_Fra1_hg38	4147	11	111676939	111677144	205	111676960	24	21.3333	6	0	0	2	SIK2, LOC105369493	74569, 6045	in gene, downstream
09_SCC-13_Fra1_hg38	4148	11	111735422	111735792	370	111735584	28	22.0833	12	0	0	2	SIK2, PPP2R1B	133193, 30861	downstream, in gene
09_SCC-13_Fra1_hg38	4149	11	111879077	111879414	337	111879232	27	22.1	10	1	3	3	ALG9, FDXACB1, C11orf1	-7651, 225, 34	upstream, in gene, in gene
09_SCC-13_Fra1_hg38	4150	11	112120460	112120709	249	112120592	35	27.625	8	0	0	1	LOC105369495	23134	downstream
09_SCC-13_Fra1_hg38	4151	11	112157174	112157667	493	112157456	40	29.0625	16	0	0	2	IL18, TEX12	6661, -9916	in gene, upstream
09_SCC-13_Fra1_hg38	4152	11	112498728	112498934	206	112498816	23	19.6667	6	0	0	1	LOC101928823	16584	in gene
09_SCC-13_Fra1_hg38	4153	11	112614700	112614985	285	112614816	41	31.1111	9	0	0	0
09_SCC-13_Fra1_hg38	4154	11	112620657	112620841	184	112620736	28	25.5	6	0	0	0
09_SCC-13_Fra1_hg38	4155	11	113184592	113184770	178	113184672	20	17.8333	6	0	0	1	NCAM1	223425	in gene
09_SCC-13_Fra1_hg38	4156	11	113190346	113190561	215	113190400	41	33.2857	7	0	0	1	NCAM1	229153	in gene
09_SCC-13_Fra1_hg38	4157	11	113384589	113384891	302	113384736	32	26.8889	9	0	1	2	TTC12, ANKK1	70207, -1302	in gene, upstream
09_SCC-13_Fra1_hg38	4158	11	113447873	113448255	382	113448096	35	29.0909	11	0	1	2	DRD2, MIR4301	27183, 1992	in gene, downstream
09_SCC-13_Fra1_hg38	4159	11	113465842	113466100	258	113465952	36	28.5	8	0	0	2	DRD2, LOC105369500	9327, 13615	in gene, downstream
09_SCC-13_Fra1_hg38	4160	11	113664077	113664299	222	113664192	25	21.1429	7	0	0	0
09_SCC-13_Fra1_hg38	4161	11	113690706	113690933	227	113690784	51	42.5714	7	0	0	1	TMPRSS5	23943	in gene
09_SCC-13_Fra1_hg38	4162	11	113778091	113778490	399	113778176	32	22.9167	12	0	2	2	ZW10, CLDN25	-4413, -1620	upstream, upstream
09_SCC-13_Fra1_hg38	4163	11	114295036	114295360	324	114295200	32	23.1818	11	0	1	1	NNMT	-613	upstream
09_SCC-13_Fra1_hg38	4164	11	114350099	114350403	304	114350208	27	21.6	10	0	0	0
09_SCC-13_Fra1_hg38	4165	11	114366929	114367178	249	114367040	40	34	8	0	0	1	LOC101928940	12999	in gene
09_SCC-13_Fra1_hg38	4166	11	114400249	114400552	303	114400416	33	27.2	10	1	2	2	C11orf71, RBM7	134, -113	in gene, upstream
09_SCC-13_Fra1_hg38	4167	11	114416512	114416702	190	114416576	32	28.1667	6	0	0	2	RBM7, LOC105369502	16047, 5162	downstream, in gene
09_SCC-13_Fra1_hg38	4168	11	115653231	115653416	185	115653312	22	19.3333	6	0	0	0
09_SCC-13_Fra1_hg38	4169	11	115941500	115941760	260	115941648	38	31.5556	9	0	0	1	LOC102724165	22022	in gene
09_SCC-13_Fra1_hg38	4170	11	116109358	116109544	186	116109440	24	22.3333	6	0	0	0
09_SCC-13_Fra1_hg38	4171	11	116333268	116333492	224	116333376	24	20.4286	7	0	0	0
09_SCC-13_Fra1_hg38	4172	11	116693619	116693873	254	116693696	49	38.5	8	0	0	0
09_SCC-13_Fra1_hg38	4173	11	116694880	116695267	387	116695136	52	35.2308	13	0	0	0
09_SCC-13_Fra1_hg38	4174	11	116696593	116696836	243	116696688	28	23.625	8	0	0	0
09_SCC-13_Fra1_hg38	4175	11	116697139	116697364	225	116697280	32	29	7	0	0	0
09_SCC-13_Fra1_hg38	4176	11	116861704	116861914	210	116861840	29	27	6	0	0	2	APOA1-AS, SIK3	25723, 236613	downstream, in gene
09_SCC-13_Fra1_hg38	4177	11	116960981	116961205	224	116961088	24	20	7	0	0	1	SIK3	137365	in gene
09_SCC-13_Fra1_hg38	4178	11	116986497	116986798	301	116986656	38	29.7778	9	0	0	1	SIK3	111797	in gene
09_SCC-13_Fra1_hg38	4179	11	117011256	117011505	249	117011328	36	31.125	8	0	0	1	SIK3	87125	in gene
09_SCC-13_Fra1_hg38	4180	11	117027094	117027309	215	117027152	19	16.5714	7	0	0	1	SIK3	71301	in gene
09_SCC-13_Fra1_hg38	4181	11	117072632	117072863	231	117072752	32	26.8571	7	0	0	1	SIK3	25701	in gene
09_SCC-13_Fra1_hg38	4182	11	117089887	117090075	188	117089952	27	25	6	0	0	1	SIK3	8501	in gene
09_SCC-13_Fra1_hg38	4183	11	117145047	117145343	296	117145120	25	21.3333	9	0	1	1	PAFAH1B2	836	in gene
09_SCC-13_Fra1_hg38	4184	11	117174344	117174524	180	117174400	23	21.4	5	0	1	2	PAFAH1B2, SIDT2	30116, -4823	in gene, upstream
09_SCC-13_Fra1_hg38	4185	11	117281099	117281523	424	117281344	25	21.0769	13	0	0	3	RNF214, BACE1, BACE1-AS	48719, 34912, -10002	in gene, downstream, upstream
09_SCC-13_Fra1_hg38	4186	11	117384137	117384348	211	117384208	36	33.3333	6	0	0	1	CEP164	62430	in gene
09_SCC-13_Fra1_hg38	4187	11	117818232	117818454	222	117818384	33	28.8571	7	0	0	2	FXYD6-FXYD2, FXYD2	58647, 9708	downstream, downstream
09_SCC-13_Fra1_hg38	4188	11	117828697	117828907	210	117828816	23	20.7143	7	0	1	3	FXYD6-FXYD2, FXYD2, FXYD6	48215, -724, 48670	in gene, upstream, downstream
09_SCC-13_Fra1_hg38	4189	11	117907315	117907564	249	117907392	32	26	8	0	0	1	TMPRSS13	22061	in gene
09_SCC-13_Fra1_hg38	4190	11	117919844	117920047	203	117919904	19	16.8333	6	0	0	1	TMPRSS13	9549	in gene
09_SCC-13_Fra1_hg38	4191	11	117941400	117941597	197	117941504	33	29.3333	6	0	0	0
09_SCC-13_Fra1_hg38	4192	11	117946813	117947153	340	117946944	49	34.6364	11	0	0	0
09_SCC-13_Fra1_hg38	4193	11	118074867	118075072	205	118074992	38	33	7	0	1	2	TMPRSS4-AS1, TMPRSS4	11801, -2020	in gene, upstream
09_SCC-13_Fra1_hg38	4194	11	118166254	118166450	196	118166304	27	24.5	6	0	0	1	SCN2B	10318	in gene
09_SCC-13_Fra1_hg38	4195	11	118241542	118241832	290	118241664	38	30.4444	9	0	0	1	MPZL3	10704	in gene
09_SCC-13_Fra1_hg38	4196	11	118264138	118264376	238	118264256	32	27.1429	7	0	1	1	MPZL2	280	in gene
09_SCC-13_Fra1_hg38	4197	11	118277339	118277666	327	118277504	44	32.8182	11	0	0	0
09_SCC-13_Fra1_hg38	4198	11	118415765	118416019	254	118415872	49	40.625	8	0	0	2	LOC100131626, ATP5L	2943, 14483	in gene, downstream
09_SCC-13_Fra1_hg38	4199	11	118608468	118608754	286	118608576	26	20.3333	9	1	1	2	ARCN1, PHLDB1	36189, 2137	downstream, in gene
09_SCC-13_Fra1_hg38	4200	11	118623029	118623591	562	118623488	33	24.6667	18	0	0	1	PHLDB1	17049	in gene
09_SCC-13_Fra1_hg38	4201	11	118691997	118692774	777	118692288	36	26.2	25	0	1	1	LOC105369519	283	in gene
09_SCC-13_Fra1_hg38	4202	11	118845515	118845777	262	118845632	23	20.5	8	0	0	0
09_SCC-13_Fra1_hg38	4203	11	118887814	118888032	218	118887925	31	28.1429	7	0	0	3	CXCR5, LOC101929133, BCL9L	4159, 3082, 37693	in gene, in gene, downstream
09_SCC-13_Fra1_hg38	4204	11	118910717	118911039	322	118910848	33	25.9	10	1	1	2	BCL9L, MIR4492	14770, 140	in gene, downstream
09_SCC-13_Fra1_hg38	4205	11	118911943	118913128	1185	118912384	84	43.2432	37	0	1	2	BCL9L, MIR4492	13234, 1676	in gene, downstream
09_SCC-13_Fra1_hg38	4206	11	118927896	118928336	440	118928064	25	21.5	14	0	1	1	BCL9L	-2446	upstream
09_SCC-13_Fra1_hg38	4207	11	118938456	118939020	564	118938752	61	42.3889	18	0	0	0
09_SCC-13_Fra1_hg38	4208	11	118988413	118988632	219	118988544	27	23.8571	7	0	1	2	FOXR1, CCDC84	17001, -5809	downstream, upstream
09_SCC-13_Fra1_hg38	4209	11	118998957	118999197	240	118999088	33	28.4286	7	0	0	1	CCDC84	4735	in gene
09_SCC-13_Fra1_hg38	4210	11	119218491	119218830	339	119218624	81	55.0909	11	0	0	1	CBL	12348	in gene
09_SCC-13_Fra1_hg38	4211	11	119381526	119381728	202	119381632	19	16.4286	7	1	2	2	USP2, USP2-AS1	94, -146	in gene, upstream
09_SCC-13_Fra1_hg38	4212	11	119386819	119386997	178	119386848	22	19	5	0	1	2	USP2, USP2-AS1	-5122, 5070	upstream, in gene
09_SCC-13_Fra1_hg38	4213	11	119417392	119418064	672	119417856	54	33.3333	21	0	0	2	USP2-AS1, THY1	36078, 5680	in gene, downstream
09_SCC-13_Fra1_hg38	4214	11	119433395	119433695	300	119433472	33	28.4444	9	0	0	2	USP2-AS1, THY1	51694, -9936	in gene, upstream
09_SCC-13_Fra1_hg38	4215	11	119598656	119598931	275	119598768	47	36.1111	9	0	0	0
09_SCC-13_Fra1_hg38	4216	11	119599882	119600171	289	119599968	36	30.6667	9	0	0	0
09_SCC-13_Fra1_hg38	4217	11	119615602	119615785	183	119615712	24	21.8333	6	0	0	0
09_SCC-13_Fra1_hg38	4218	11	119676688	119676906	218	119676768	32	27.1429	7	0	0	1	PVRL1	51957	in gene
09_SCC-13_Fra1_hg38	4219	11	119692156	119692338	182	119692160	24	21.3333	6	0	0	1	PVRL1	36565	in gene
09_SCC-13_Fra1_hg38	4220	11	119696505	119696721	216	119696608	31	27.1429	7	0	0	1	PVRL1	32117	in gene
09_SCC-13_Fra1_hg38	4221	11	119700839	119701174	335	119700992	49	36.5	10	0	0	2	PVRL1, LOC105369525	27733, -8860	in gene, upstream
09_SCC-13_Fra1_hg38	4222	11	119795244	119795518	274	119795360	44	37.625	8	0	0	0
09_SCC-13_Fra1_hg38	4223	11	119865923	119866135	212	119866048	29	25.6667	6	0	0	0
09_SCC-13_Fra1_hg38	4224	11	120125032	120125229	197	120125152	32	29	6	0	1	2	TRIM29, LOC105369529	60271, -3350	in gene, upstream
09_SCC-13_Fra1_hg38	4225	11	120153325	120153550	225	120153424	26	22	7	0	0	1	TRIM29	31999	in gene
09_SCC-13_Fra1_hg38	4226	11	120186927	120187147	220	120186976	39	34	7	0	2	2	TRIM29, LOC105369530	-1553, -1788	upstream, upstream
09_SCC-13_Fra1_hg38	4227	11	120272318	120272523	205	120272384	33	28.4286	7	0	1	3	POU2F3, LOC649133, LOC105369531	35744, -6452, 18725	in gene, upstream, downstream
09_SCC-13_Fra1_hg38	4228	11	120331643	120331821	178	120331744	16	14.6667	6	0	1	2	TMEM136, ARHGEF12	7114, -4662	in gene, upstream
09_SCC-13_Fra1_hg38	4229	11	120400799	120401191	392	120400960	26	21.0769	13	0	0	1	ARHGEF12	64554	in gene
09_SCC-13_Fra1_hg38	4230	11	120432151	120432418	267	120432256	31	25.2222	9	0	0	1	ARHGEF12	95850	in gene
09_SCC-13_Fra1_hg38	4231	11	120546759	120547020	261	120546848	23	19.5	8	0	0	1	GRIK4	35102	in gene
09_SCC-13_Fra1_hg38	4232	11	120547984	120548191	207	120548064	31	26.3333	6	0	0	1	GRIK4	36318	in gene
09_SCC-13_Fra1_hg38	4233	11	121130019	121130201	182	121130080	25	22.2	5	0	0	1	TECTA	27414	in gene
09_SCC-13_Fra1_hg38	4234	11	121464498	121464987	489	121464672	40	30.2667	15	0	0	1	SORL1	12469	in gene
09_SCC-13_Fra1_hg38	4235	11	121466602	121466868	266	121466736	39	32.875	8	0	0	1	SORL1	14533	in gene
09_SCC-13_Fra1_hg38	4236	11	121540693	121540894	201	121540784	20	18.5	6	0	0	1	SORL1	88581	in gene
09_SCC-13_Fra1_hg38	4237	11	121554007	121554185	178	121554048	23	20.1667	6	0	0	1	SORL1	101845	in gene
09_SCC-13_Fra1_hg38	4238	11	121595716	121596197	481	121595872	31	23.2	15	0	0	1	SORL1	143669	in gene
09_SCC-13_Fra1_hg38	4239	11	121614921	121615253	332	121615072	40	30.3	10	0	0	1	SORL1	162869	in gene
09_SCC-13_Fra1_hg38	4240	11	121634967	121635167	200	121635040	30	26.3333	6	0	0	1	SORL1	182837	downstream
09_SCC-13_Fra1_hg38	4241	11	121829183	121829390	207	121829344	21	17.5714	7	0	0	0
09_SCC-13_Fra1_hg38	4242	11	122045309	122045601	292	122045440	46	33.7	10	0	0	0
09_SCC-13_Fra1_hg38	4243	11	122137093	122137291	198	122137152	25	21.3333	6	0	0	2	MIR100HG, MIRLET7A2	65910, 9441	in gene, downstream
09_SCC-13_Fra1_hg38	4244	11	122140687	122140872	185	122140720	27	22.6667	6	0	0	2	MIR100HG, MIRLET7A2	62342, 5873	in gene, downstream
09_SCC-13_Fra1_hg38	4245	11	122146575	122146781	206	122146656	27	22	6	0	1	3	MIR100HG, MIRLET7A2, MIR100	56406, -63, 5652	in gene, upstream, downstream
09_SCC-13_Fra1_hg38	4246	11	122167203	122167402	199	122167296	23	20.5	6	0	0	1	MIR100HG	35766	in gene
09_SCC-13_Fra1_hg38	4247	11	122170871	122171160	289	122170992	28	22.7778	9	0	0	1	MIR100HG	32070	in gene
09_SCC-13_Fra1_hg38	4248	11	122180412	122180855	443	122180640	41	30	14	0	0	1	MIR100HG	22422	in gene
09_SCC-13_Fra1_hg38	4249	11	122189282	122189605	323	122189408	51	35.7	10	0	0	1	MIR100HG	13654	in gene
09_SCC-13_Fra1_hg38	4250	11	122197020	122197395	375	122197120	46	32.5833	12	0	0	1	MIR100HG	5942	in gene
09_SCC-13_Fra1_hg38	4251	11	122203205	122203404	199	122203232	24	20.6667	6	0	1	1	MIR100HG	-170	upstream
09_SCC-13_Fra1_hg38	4252	11	122580051	122580361	310	122580192	36	27.3	10	0	0	0
09_SCC-13_Fra1_hg38	4253	11	122617366	122617659	293	122617456	56	45.3333	9	0	0	0
09_SCC-13_Fra1_hg38	4254	11	122632263	122632765	502	122632352	27	21.5333	15	0	0	0
09_SCC-13_Fra1_hg38	4255	11	122642571	122642765	194	122642656	30	25.6667	6	0	0	0
09_SCC-13_Fra1_hg38	4256	11	122668928	122669106	178	122668992	22	20	6	0	0	1	UBASH3B	13302	in gene
09_SCC-13_Fra1_hg38	4257	11	122676739	122676917	178	122676800	27	24.6	5	0	0	1	UBASH3B	21110	in gene
09_SCC-13_Fra1_hg38	4258	11	122791913	122792134	221	122792016	31	27.7143	7	0	0	1	UBASH3B	136326	in gene
09_SCC-13_Fra1_hg38	4259	11	122803346	122804061	715	122803472	44	28.9091	22	0	0	1	UBASH3B	147782	in gene
09_SCC-13_Fra1_hg38	4260	11	122804828	122805085	257	122804976	25	22.125	8	0	0	1	UBASH3B	149286	in gene
09_SCC-13_Fra1_hg38	4261	11	122856679	122856977	298	122856800	28	22.6667	9	0	0	1	CRTAM	18369	in gene
09_SCC-13_Fra1_hg38	4262	11	123056304	123056631	327	123056448	29	22.3	10	0	3	5	HSPA8, SNORD14E, SNORD14D, SNORD14C, LOC101929289	5918, 1708, 2547, 2974, -6019	downstream, downstream, downstream, downstream, upstream
09_SCC-13_Fra1_hg38	4263	11	123083685	123083863	178	123083744	28	25.6	5	0	0	2	LOC101929289, CLMP	21277, 111555	in gene, in gene
09_SCC-13_Fra1_hg38	4264	11	123118638	123118925	287	123118752	54	40.8889	9	0	0	1	CLMP	76547	in gene
09_SCC-13_Fra1_hg38	4265	11	123174839	123175023	184	123174944	27	23.6667	6	0	0	1	CLMP	20355	in gene
09_SCC-13_Fra1_hg38	4266	11	123186271	123186830	559	123186416	28	21	18	0	0	1	CLMP	8883	in gene
09_SCC-13_Fra1_hg38	4267	11	123197814	123198113	299	123197984	43	32.8	10	0	2	3	CLMP, LOC105369540, LOC105369539	-2685, -6328, 9352	upstream, upstream, downstream
09_SCC-13_Fra1_hg38	4268	11	123218470	123218730	260	123218576	34	27.625	8	0	0	0
09_SCC-13_Fra1_hg38	4269	11	123429367	123429669	302	123429536	42	32	10	0	2	3	GRAMD1B, LOC105369542, LOC100128242	70752, 1500, -700	in gene, in gene, upstream
09_SCC-13_Fra1_hg38	4270	11	123456571	123456786	215	123456704	25	21.2857	7	0	0	1	GRAMD1B	97920	in gene
09_SCC-13_Fra1_hg38	4271	11	123483169	123483357	188	123483264	22	21.2	5	0	0	1	GRAMD1B	124480	in gene
09_SCC-13_Fra1_hg38	4272	11	123616580	123616814	234	123616704	36	30.5714	7	0	0	1	GRAMD1B	257920	in gene
09_SCC-13_Fra1_hg38	4273	11	123973870	123974204	334	123974048	40	30.1	10	0	0	2	OR6T1, OR10S1	19732, 3643	in gene, downstream
09_SCC-13_Fra1_hg38	4274	11	124080665	124080902	237	124080768	34	28.5	8	0	0	1	LOC105369545	5892	downstream
09_SCC-13_Fra1_hg38	4275	11	124482323	124482646	323	124482464	20	17.5	10	0	0	0
09_SCC-13_Fra1_hg38	4276	11	124482819	124483185	366	124483024	34	26.9091	11	0	0	0
09_SCC-13_Fra1_hg38	4277	11	124898325	124898631	306	124898464	31	25.9	10	0	1	1	ROBO4	-529	upstream
09_SCC-13_Fra1_hg38	4278	11	124900552	124900796	244	124900640	49	41.4286	7	0	1	1	ROBO4	-2705	upstream
09_SCC-13_Fra1_hg38	4279	11	125083082	125083348	266	125083200	45	35.125	8	0	0	1	SLC37A2	20133	in gene
09_SCC-13_Fra1_hg38	4280	11	125091545	125091744	199	125091696	27	24	7	0	0	2	SLC37A2, TMEM218	28629, 20067	downstream, downstream
09_SCC-13_Fra1_hg38	4281	11	125300869	125301099	230	125300960	27	22.1429	7	0	0	1	PKNOX2	136297	in gene
09_SCC-13_Fra1_hg38	4282	11	125514314	125514714	400	125514464	23	19.4167	12	0	0	0
09_SCC-13_Fra1_hg38	4283	11	126318602	126318879	277	126318752	29	23.875	8	0	0	1	DCPS	15000	in gene
09_SCC-13_Fra1_hg38	4284	11	126332266	126332510	244	126332416	30	26.4286	7	0	0	2	DCPS, ST3GAL4-AS1	28664, 23171	in gene, downstream
09_SCC-13_Fra1_hg38	4285	11	126353291	126353609	318	126353472	26	20.9	10	0	2	3	DCPS, ST3GAL4-AS1, ST3GAL4	49720, 2115, -2173	downstream, in gene, upstream
09_SCC-13_Fra1_hg38	4286	11	126353911	126354225	314	126354048	37	27.1	10	0	2	3	DCPS, ST3GAL4-AS1, ST3GAL4	50296, 1539, -1597	downstream, in gene, upstream
09_SCC-13_Fra1_hg38	4287	11	126647754	126647943	189	126647872	27	24.5	6	0	1	3	ST3GAL4, KIRREL3, LOC101929427	292227, 355588, -4906	in gene, in gene, upstream
09_SCC-13_Fra1_hg38	4288	11	127651306	127651519	213	127651328	24	21.3333	6	0	0	0
09_SCC-13_Fra1_hg38	4289	11	127919197	127919586	389	127919424	48	31.3077	13	0	0	0
09_SCC-13_Fra1_hg38	4290	11	127925480	127925658	178	127925552	18	17.4	5	0	0	0
09_SCC-13_Fra1_hg38	4291	11	128026544	128027008	464	128026784	64	37.0667	15	0	0	0
09_SCC-13_Fra1_hg38	4292	11	128180504	128180838	334	128180608	46	32.7273	11	0	0	1	LOC105369563	13410	in gene
09_SCC-13_Fra1_hg38	4293	11	128207825	128208179	354	128207984	47	36.0909	11	0	1	1	LOC105369564	-773	upstream
09_SCC-13_Fra1_hg38	4294	11	128208505	128208753	248	128208576	31	24.875	8	0	1	1	LOC105369564	-181	upstream
09_SCC-13_Fra1_hg38	4295	11	128210338	128210852	514	128210688	58	37.9375	16	0	1	1	LOC105369564	1931	in gene
09_SCC-13_Fra1_hg38	4296	11	128344008	128344313	305	128344096	35	29.3333	9	0	0	0
09_SCC-13_Fra1_hg38	4297	11	128346908	128347086	178	128346976	22	18.5	6	0	0	0
09_SCC-13_Fra1_hg38	4298	11	128448573	128448867	294	128448704	61	44.6	10	0	0	2	LOC105369566, ETS1	35684, 138880	in gene, downstream
09_SCC-13_Fra1_hg38	4299	11	128453502	128453708	206	128453536	25	21.4286	7	0	0	2	LOC105369566, ETS1	40516, 134048	in gene, downstream
09_SCC-13_Fra1_hg38	4300	11	128467561	128467839	278	128467680	41	33.875	8	0	0	2	LOC105369566, ETS1	54660, 119904	downstream, in gene
09_SCC-13_Fra1_hg38	4301	11	128497524	128497702	178	128497536	23	19.8333	6	0	0	1	ETS1	90048	in gene
09_SCC-13_Fra1_hg38	4302	11	128502812	128502997	185	128502864	20	18.5	6	0	0	1	ETS1	84720	in gene
09_SCC-13_Fra1_hg38	4303	11	128503605	128503870	265	128503712	27	21.625	8	0	0	1	ETS1	83872	in gene
09_SCC-13_Fra1_hg38	4304	11	128507261	128507614	353	128507488	22	18	11	0	0	1	ETS1	80096	in gene
09_SCC-13_Fra1_hg38	4305	11	128522575	128522983	408	128522752	71	44.5385	13	1	2	3	ETS1, MIR6090, LOC101929517	64832, 362, -3390	in gene, downstream, upstream
09_SCC-13_Fra1_hg38	4306	11	128530155	128530365	210	128530256	27	24.5	6	0	0	3	ETS1, MIR6090, LOC101929517	57328, 7866, 4114	in gene, downstream, in gene
09_SCC-13_Fra1_hg38	4307	11	128709432	128709719	287	128709568	35	28.3333	9	0	1	2	FLI1, LOC105369569	23033, -5368	in gene, upstream
09_SCC-13_Fra1_hg38	4308	11	128899043	128899334	291	128899168	40	32	9	0	0	2	KCNJ5, C11orf45	7750, 10549	in gene, downstream
09_SCC-13_Fra1_hg38	4309	11	128908352	128908897	545	128908704	52	35.1111	18	0	1	2	KCNJ5, C11orf45	17286, 1013	in gene, in gene
09_SCC-13_Fra1_hg38	4310	11	129061476	129061802	326	129061600	42	31.7	10	0	0	1	ARHGAP32	205415	in gene
09_SCC-13_Fra1_hg38	4311	11	129143355	129143687	332	129143520	104	69.7273	11	0	0	1	ARHGAP32	123495	in gene
09_SCC-13_Fra1_hg38	4312	11	129248682	129248910	228	129248784	26	19.8571	7	0	0	1	ARHGAP32	18231	in gene
09_SCC-13_Fra1_hg38	4313	11	129440145	129440395	250	129440240	29	26.125	8	0	0	1	BARX2	65002	in gene
09_SCC-13_Fra1_hg38	4314	11	129608723	129609132	409	129608864	45	30.1538	13	0	0	1	LINC01395	8405	downstream
09_SCC-13_Fra1_hg38	4315	11	129637866	129638392	526	129638240	24	17.125	16	0	0	0
09_SCC-13_Fra1_hg38	4316	11	129639351	129639665	314	129639456	70	50.9	10	0	0	0
09_SCC-13_Fra1_hg38	4317	11	129643021	129643692	671	129643456	26	22.0476	21	0	0	0
09_SCC-13_Fra1_hg38	4318	11	129836668	129836913	245	129836832	20	17.5	8	0	0	1	TMEM45B	21051	in gene
09_SCC-13_Fra1_hg38	4319	11	129861677	129862021	344	129861888	28	22.2727	11	0	0	2	TMEM45B, NFRKB	46107, 33707	downstream, downstream
09_SCC-13_Fra1_hg38	4320	11	129930390	129930603	213	129930480	27	23.4286	7	0	0	1	PRDM10	72570	in gene
09_SCC-13_Fra1_hg38	4321	11	129960277	129960551	274	129960432	44	33.6667	9	0	0	1	PRDM10	42618	in gene
09_SCC-13_Fra1_hg38	4322	11	130003490	130003741	251	130003632	38	33.4286	7	1	2	2	PRDM10, LINC00167	-582, 1008	upstream, in gene
09_SCC-13_Fra1_hg38	4323	11	130037116	130037380	264	130037248	38	29.3333	9	0	0	0
09_SCC-13_Fra1_hg38	4324	11	130042032	130042389	357	130042208	61	44.9091	11	0	0	0
09_SCC-13_Fra1_hg38	4325	11	130146438	130146673	235	130146560	47	40.8571	7	0	0	1	APLP2	76739	downstream
09_SCC-13_Fra1_hg38	4326	11	130166464	130166736	272	130166592	47	37.7778	9	0	0	1	ST14	6805	in gene
09_SCC-13_Fra1_hg38	4327	11	130197806	130198014	208	130197872	35	32	6	0	0	1	ST14	38085	in gene
09_SCC-13_Fra1_hg38	4328	11	130403445	130403836	391	130403648	44	33.3333	12	0	0	2	LOC646383, ADAMTS8	88658, 24996	in gene, downstream
09_SCC-13_Fra1_hg38	4329	11	130408036	130408264	228	130408128	33	28.4286	7	0	0	2	LOC646383, ADAMTS8	93138, 20516	in gene, in gene
09_SCC-13_Fra1_hg38	4330	11	130413367	130413688	321	130413536	38	29.6	10	0	0	2	LOC646383, ADAMTS8	98546, 15108	in gene, in gene
09_SCC-13_Fra1_hg38	4331	11	130580488	130580767	279	130580576	43	35.75	8	0	0	0
09_SCC-13_Fra1_hg38	4332	11	130612018	130612306	288	130612128	30	23.7778	9	0	0	0
09_SCC-13_Fra1_hg38	4333	11	130631172	130631400	228	130631232	31	26	7	0	0	0
09_SCC-13_Fra1_hg38	4334	11	130634953	130635326	373	130635168	39	31	11	0	0	0
09_SCC-13_Fra1_hg38	4335	11	130637075	130637380	305	130637232	35	27.9	10	0	0	0
09_SCC-13_Fra1_hg38	4336	11	130798312	130798663	351	130798496	40	29.1818	11	0	0	0
09_SCC-13_Fra1_hg38	4337	11	130847562	130847967	405	130847776	67	44.3333	12	0	0	1	LOC100507431	14334	in gene
09_SCC-13_Fra1_hg38	4338	11	130947626	130948049	423	130947728	33	24.7692	13	0	0	0
09_SCC-13_Fra1_hg38	4339	11	131000461	131000759	298	131000576	62	47.7778	9	0	1	1	LOC105369577	-3070	upstream
09_SCC-13_Fra1_hg38	4340	11	131033046	131033707	661	131033216	76	49.6667	21	0	0	0
09_SCC-13_Fra1_hg38	4341	11	131041415	131041761	346	131041600	28	24.3636	11	0	0	0
09_SCC-13_Fra1_hg38	4342	11	131811402	131811611	209	131811552	34	32	6	0	0	1	NTM	441191	in gene
09_SCC-13_Fra1_hg38	4343	11	131888262	131888766	504	131888448	42	29.1333	15	0	0	1	NTM	518087	in gene
09_SCC-13_Fra1_hg38	4344	11	131987806	131988004	198	131987904	22	19.4286	7	0	0	1	NTM	617543	in gene
09_SCC-13_Fra1_hg38	4345	11	132024594	132025014	420	132024784	40	28.8462	13	0	0	1	NTM	654423	in gene
09_SCC-13_Fra1_hg38	4346	11	132064940	132065305	365	132065152	39	30.0909	11	0	0	1	NTM	694791	in gene
09_SCC-13_Fra1_hg38	4347	11	132072016	132072629	613	132072192	63	42.9474	19	0	0	1	NTM	701831	in gene
09_SCC-13_Fra1_hg38	4348	11	132080177	132080499	322	132080288	35	29.1	10	0	0	1	NTM	709927	in gene
09_SCC-13_Fra1_hg38	4349	11	132134405	132134642	237	132134496	36	30.1429	7	0	0	1	NTM	764135	in gene
09_SCC-13_Fra1_hg38	4350	11	132142115	132142388	273	132142240	31	27.25	8	0	0	1	NTM	771879	in gene
09_SCC-13_Fra1_hg38	4351	11	132632871	132633098	227	132633024	26	23.5714	7	0	0	1	OPCML	899484	in gene
09_SCC-13_Fra1_hg38	4352	11	134024448	134025198	750	134024576	58	30.7917	24	0	1	1	LOC100128239	-7696	upstream
09_SCC-13_Fra1_hg38	4353	11	134811841	134812032	191	134811936	22	19.3333	6	0	0	1	LOC105369585	6168	downstream
09_SCC-13_Fra1_hg38	4354	11	134949179	134949415	236	134949248	37	30.625	8	0	1	1	LOC105369586	-1237	upstream
09_SCC-13_Fra1_hg38	4355	12	182717	182938	221	182784	32	26.7143	7	0	1	3	IQSEC3, LOC105369592, SLC6A12	115988, 232, 31421	downstream, in gene, downstream
09_SCC-13_Fra1_hg38	4356	12	406867	407067	200	406944	25	20.8333	6	0	1	2	CCDC77, LOC105369594	17594, -5396	in gene, upstream
09_SCC-13_Fra1_hg38	4357	12	503002	503296	294	503136	41	29.8	10	0	0	1	B4GALNT3	42759	in gene
09_SCC-13_Fra1_hg38	4358	12	530409	530587	178	530528	23	20.8	5	0	0	1	B4GALNT3	70151	in gene
09_SCC-13_Fra1_hg38	4359	12	570528	570809	281	570656	45	36.2222	9	0	0	2	B4GALNT3, NINJ2	110279, 93085	downstream, in gene
09_SCC-13_Fra1_hg38	4360	12	571313	571636	323	571488	26	22.5	10	0	0	2	B4GALNT3, NINJ2	111111, 92253	downstream, in gene
09_SCC-13_Fra1_hg38	4361	12	571974	572274	300	572256	21	17.4444	9	0	0	1	NINJ2	91485	in gene
09_SCC-13_Fra1_hg38	4362	12	572568	572815	247	572640	43	34.25	8	0	0	1	NINJ2	91101	in gene
09_SCC-13_Fra1_hg38	4363	12	610248	610616	368	610368	37	27.7273	11	0	0	1	NINJ2	53373	in gene
09_SCC-13_Fra1_hg38	4364	12	914363	914629	266	914464	42	31.7778	9	0	0	2	WNK1, RAD52	161871, 76144	downstream, in gene
09_SCC-13_Fra1_hg38	4365	12	953815	954071	256	953920	22	18.75	8	0	0	1	RAD52	36688	in gene
09_SCC-13_Fra1_hg38	4366	12	1014214	1014447	233	1014304	37	31.7143	7	0	0	1	ERC1	23096	in gene
09_SCC-13_Fra1_hg38	4367	12	1115902	1116210	308	1116064	31	25.2	10	0	0	1	ERC1	124856	in gene
09_SCC-13_Fra1_hg38	4368	12	1189247	1189470	223	1189344	34	29.4286	7	0	0	1	ERC1	198136	in gene
09_SCC-13_Fra1_hg38	4369	12	1197330	1197579	249	1197408	24	19.875	8	0	0	1	ERC1	206200	in gene
09_SCC-13_Fra1_hg38	4370	12	1474148	1474413	265	1474288	36	29.625	8	0	0	1	ERC1	483080	in gene
09_SCC-13_Fra1_hg38	4371	12	1475873	1476322	449	1476128	33	25	14	0	0	1	ERC1	484920	in gene
09_SCC-13_Fra1_hg38	4372	12	1519261	1519492	231	1519392	27	23.25	8	0	0	0
09_SCC-13_Fra1_hg38	4373	12	1527897	1528119	222	1527968	29	23.4286	7	0	1	1	WNT5B	-1923	upstream
09_SCC-13_Fra1_hg38	4374	12	1540800	1541064	264	1540896	41	31.4444	9	0	0	1	WNT5B	11005	in gene
09_SCC-13_Fra1_hg38	4375	12	1606015	1606351	336	1606112	27	20.7273	11	0	0	1	WNT5B	76221	in gene
09_SCC-13_Fra1_hg38	4376	12	1660344	1660522	178	1660448	21	18.5	6	0	1	1	MIR3649	-68	upstream
09_SCC-13_Fra1_hg38	4377	12	1993446	1993661	215	1993547	23	21.6667	6	0	0	2	DCP1B, CACNA1C	10964, 22761	in gene, in gene
09_SCC-13_Fra1_hg38	4378	12	2129026	2129482	456	2129328	35	26.0714	14	0	0	1	CACNA1C	158542	in gene
09_SCC-13_Fra1_hg38	4379	12	2336431	2336630	199	2336544	33	29.3333	6	0	0	1	CACNA1C	365758	in gene
09_SCC-13_Fra1_hg38	4380	12	2339210	2339454	244	2339280	30	26	7	0	0	1	CACNA1C	368494	in gene
09_SCC-13_Fra1_hg38	4381	12	2342019	2342218	199	2342080	26	23.8333	6	0	0	1	CACNA1C	371294	in gene
09_SCC-13_Fra1_hg38	4382	12	2613822	2614085	263	2613888	45	36.3333	9	0	0	1	CACNA1C	643102	in gene
09_SCC-13_Fra1_hg38	4383	12	2624649	2624866	217	2624704	32	24.2857	7	0	0	1	CACNA1C	653918	in gene
09_SCC-13_Fra1_hg38	4384	12	2640790	2641034	244	2640864	49	42.5	8	0	0	1	CACNA1C	670078	in gene
09_SCC-13_Fra1_hg38	4385	12	3046929	3047111	182	3046944	38	32.1667	6	0	0	1	TEAD4	87632	downstream
09_SCC-13_Fra1_hg38	4386	12	3071335	3071541	206	3071456	26	22.1667	6	0	1	1	TSPAN9	-5899	upstream
09_SCC-13_Fra1_hg38	4387	12	3101445	3101635	190	3101568	25	20.8333	6	0	0	1	TSPAN9	24213	in gene
09_SCC-13_Fra1_hg38	4388	12	3117548	3117806	258	3117680	25	21.125	8	0	0	1	TSPAN9	40325	in gene
09_SCC-13_Fra1_hg38	4389	12	3170637	3171077	440	3170944	36	26.3571	14	0	0	1	TSPAN9	93589	in gene
09_SCC-13_Fra1_hg38	4390	12	3217402	3217930	528	3217536	38	29.7647	17	0	0	1	TSPAN9	140181	in gene
09_SCC-13_Fra1_hg38	4391	12	3300123	3300464	341	3300272	36	26.6364	11	0	0	0
09_SCC-13_Fra1_hg38	4392	12	3311032	3311285	253	3311136	64	52.25	8	0	1	1	LOC105369606	-4605	upstream
09_SCC-13_Fra1_hg38	4393	12	3313171	3313428	257	3313248	37	31.875	8	0	1	1	LOC105369606	-2493	upstream
09_SCC-13_Fra1_hg38	4394	12	3454324	3454591	267	3454432	24	21.125	8	0	0	1	PRMT8	73083	in gene
09_SCC-13_Fra1_hg38	4395	12	3455387	3455591	204	3455488	37	31.8571	7	0	0	1	PRMT8	74139	in gene
09_SCC-13_Fra1_hg38	4396	12	3458075	3458315	240	3458176	38	31.625	8	0	0	1	PRMT8	76827	in gene
09_SCC-13_Fra1_hg38	4397	12	3527251	3527429	178	3527328	20	16.5	6	0	0	1	PRMT8	145979	in gene
09_SCC-13_Fra1_hg38	4398	12	4031369	4031558	189	4031520	23	20.3333	6	1	0	0
09_SCC-13_Fra1_hg38	4399	12	4116328	4116517	189	4116480	21	19	6	0	0	0
09_SCC-13_Fra1_hg38	4400	12	4116663	4116942	279	4116768	37	30.5556	9	0	0	0
09_SCC-13_Fra1_hg38	4401	12	4215965	4216143	178	4216032	24	20.3333	6	0	0	0
09_SCC-13_Fra1_hg38	4402	12	4307984	4308297	313	4308176	34	28.6	10	0	0	1	CCND2	34443	downstream
09_SCC-13_Fra1_hg38	4403	12	4997965	4998197	232	4998048	26	21	7	0	0	0
09_SCC-13_Fra1_hg38	4404	12	5319015	5319193	178	5319088	18	17.6	5	0	0	1	LOC105369617	196724	in gene
09_SCC-13_Fra1_hg38	4405	12	5379799	5380230	431	5379952	56	38.5	14	0	0	1	LOC105369617	257588	downstream
09_SCC-13_Fra1_hg38	4406	12	5388978	5389184	206	5389120	26	21.4286	7	0	1	2	LOC105369617, LOC105369618	266756, -3309	downstream, upstream
09_SCC-13_Fra1_hg38	4407	12	6084837	6085027	190	6084960	24	21.3333	6	0	0	1	VWF	39710	in gene
09_SCC-13_Fra1_hg38	4408	12	6093105	6093663	558	6093280	66	42.2941	17	0	0	1	VWF	31390	in gene
09_SCC-13_Fra1_hg38	4409	12	6097301	6097687	386	6097536	58	39.25	12	0	0	1	VWF	27134	in gene
09_SCC-13_Fra1_hg38	4410	12	6116674	6116893	219	6116768	31	27.5	6	0	0	1	VWF	7902	in gene
09_SCC-13_Fra1_hg38	4411	12	6167660	6168516	856	6167989	73	41.1852	27	0	1	2	LOC105369623, LOC105369622	12952, -3425	downstream, upstream
09_SCC-13_Fra1_hg38	4412	12	6182127	6182305	178	6182224	20	17.5	6	0	1	2	LOC105369623, LOC105369622	-1283, 10810	upstream, downstream
09_SCC-13_Fra1_hg38	4413	12	6214770	6214955	185	6214912	21	18.8333	6	0	0	1	CD9	15068	in gene
09_SCC-13_Fra1_hg38	4414	12	6215966	6216345	379	6216128	44	32.3333	12	0	0	1	CD9	16284	in gene
09_SCC-13_Fra1_hg38	4415	12	6218651	6218911	260	6218784	27	22.25	8	0	0	1	CD9	18940	in gene
09_SCC-13_Fra1_hg38	4416	12	6278694	6278979	285	6278848	32	24.2222	9	1	0	0
09_SCC-13_Fra1_hg38	4417	12	6279847	6280379	532	6280240	41	27.5625	16	0	0	0
09_SCC-13_Fra1_hg38	4418	12	6286878	6287207	329	6287024	54	39	11	0	0	1	LOC105369624	-8256	upstream
09_SCC-13_Fra1_hg38	4419	12	6332622	6332989	367	6332704	33	25.6364	11	0	0	2	PLEKHG6, TNFRSF1A	22268, 9413	downstream, in gene
09_SCC-13_Fra1_hg38	4420	12	6333556	6333923	367	6333728	50	35.8333	12	0	0	2	PLEKHG6, TNFRSF1A	23292, 8389	downstream, in gene
09_SCC-13_Fra1_hg38	4421	12	6335696	6335952	256	6335808	33	28.25	8	0	0	3	PLEKHG6, TNFRSF1A, LOC105369627	25372, 6309, -9211	downstream, in gene, upstream
09_SCC-13_Fra1_hg38	4422	12	6336180	6336615	435	6336448	42	29.5	14	0	0	3	PLEKHG6, TNFRSF1A, LOC105369627	26012, 5669, -8571	downstream, in gene, upstream
09_SCC-13_Fra1_hg38	4423	12	6345298	6345740	442	6345472	48	37.2143	14	0	2	3	TNFRSF1A, LOC105369627, SCNN1A	-3355, 453, 31885	upstream, in gene, downstream
09_SCC-13_Fra1_hg38	4424	12	6361921	6362121	200	6362048	37	31.5	6	0	1	2	SCNN1A, LOC105369626	15309, -3281	in gene, upstream
09_SCC-13_Fra1_hg38	4425	12	6371109	6371438	329	6371264	40	32.7	10	0	1	3	SCNN1A, LOC105369626, LTBR	6093, 5935, -4104	in gene, in gene, upstream
09_SCC-13_Fra1_hg38	4426	12	6372757	6373047	290	6372896	63	49.8889	9	0	1	3	SCNN1A, LOC105369626, LTBR	4461, 7567, -2472	in gene, in gene, upstream
09_SCC-13_Fra1_hg38	4427	12	6430616	6430844	228	6430752	33	28.7143	7	0	0	1	CD27-AS1	20765	downstream
09_SCC-13_Fra1_hg38	4428	12	6532528	6532852	324	6532656	37	32.7	10	0	1	3	NCAPD2, GAPDH, IFFO1	38524, -1749, 23427	downstream, upstream, downstream
09_SCC-13_Fra1_hg38	4429	12	6534395	6534583	188	6534528	22	19.6667	6	1	1	3	NCAPD2, GAPDH, IFFO1	40396, 123, 21555	downstream, in gene, downstream
09_SCC-13_Fra1_hg38	4430	12	6535465	6535680	215	6535552	26	22	7	1	1	3	NCAPD2, GAPDH, IFFO1	41420, 1147, 20531	downstream, in gene, downstream
09_SCC-13_Fra1_hg38	4431	12	6548122	6548374	252	6548256	30	25.625	8	1	0	3	GAPDH, IFFO1, NOP2	13851, 7827, 20076	downstream, in gene, downstream
09_SCC-13_Fra1_hg38	4432	12	6919687	6919928	241	6919808	25	21.8571	7	0	1	4	LRRC23, ENO2, LOC105369633, ATN1	15075, 5358, 8284, -4655	downstream, in gene, downstream, upstream
09_SCC-13_Fra1_hg38	4433	12	6925504	6925718	214	6925616	35	30.2857	7	0	2	3	ENO2, LOC105369633, ATN1	11166, 2476, 1153	downstream, in gene, in gene
09_SCC-13_Fra1_hg38	4434	12	6938014	6938194	180	6938096	26	23.5	6	1	2	5	LOC105369633, ATN1, C12orf57, RNU7-1, PTPN6	-10004, 13633, -5342, -5720, -8480	upstream, in gene, upstream, upstream, upstream
09_SCC-13_Fra1_hg38	4435	12	6961389	6961668	279	6961536	31	24	9	0	4	8	PTPN6, LOC105369634, LOC105369635, MIR200C, MIR141, PHB2, SCARNA12, EMG1	14960, 1641, -1668, -2163, -2561, 9287, 6070, -9245	downstream, downstream, upstream, upstream, upstream, downstream, downstream, upstream
09_SCC-13_Fra1_hg38	4436	12	7036958	7037168	210	7037088	30	26	7	0	0	0
09_SCC-13_Fra1_hg38	4437	12	7433325	7433661	336	7433472	55	41.4	10	0	0	1	CD163L1	10713	in gene
09_SCC-13_Fra1_hg38	4438	12	7584101	7584480	379	7584288	55	37.1667	12	0	0	0
09_SCC-13_Fra1_hg38	4439	12	7860588	7860863	275	7860704	37	29.875	8	0	0	1	SLC2A14	30492	in gene
09_SCC-13_Fra1_hg38	4440	12	8077310	8077518	208	8077392	23	21.1429	7	0	1	1	NECAP1	-4819	upstream
09_SCC-13_Fra1_hg38	4441	12	8619183	8619417	234	8619264	28	23.5714	7	0	1	1	AICDA	-6376	upstream
09_SCC-13_Fra1_hg38	4442	12	9354387	9354670	283	9354528	43	33.8889	9	0	0	1	LOC105369649	-7772	upstream
09_SCC-13_Fra1_hg38	4443	12	9673824	9674120	296	9673952	37	28.5	10	0	0	1	CLEC2D	4244	in gene
09_SCC-13_Fra1_hg38	4444	12	9793113	9793512	399	9793184	24	21.2308	13	0	0	1	LOC105369653	24005	in gene
09_SCC-13_Fra1_hg38	4445	12	9872781	9873047	266	9872928	25	21.625	8	0	1	3	CLEC2B, CLEC2A, KLRF2	-3069, 59479, -8561	upstream, downstream, upstream
09_SCC-13_Fra1_hg38	4446	12	10132259	10132489	230	10132352	24	19.2857	7	0	1	2	LOC105369655, CLEC7A	16966, -2079	in gene, upstream
09_SCC-13_Fra1_hg38	4447	12	10205196	10205472	276	10205328	25	21	9	0	1	1	GABARAPL1	-7513	upstream
09_SCC-13_Fra1_hg38	4448	12	10212169	10212466	297	10212320	37	26.8889	9	0	1	1	GABARAPL1	-521	upstream
09_SCC-13_Fra1_hg38	4449	12	10618468	10618677	209	10618528	27	24.5	6	0	1	2	MAGOHB, STYK1	-4919, 55790	upstream, downstream
09_SCC-13_Fra1_hg38	4450	12	10716739	10717053	314	10716896	50	36.3333	9	0	1	3	YBX3, LOC105369660, LOC105369659	6552, -6211, 24427	in gene, upstream, downstream
09_SCC-13_Fra1_hg38	4451	12	10942338	10942528	190	10942432	28	22.6667	6	0	1	4	PRH1-PRR4, PRH1, PRH2, TAS2R14	229193, 229191, 13197, -3225	in gene, in gene, downstream, upstream
09_SCC-13_Fra1_hg38	4452	12	11171325	11171604	279	11171488	37	30.2222	9	1	3	3	PRH1-PRR4, PRH1, SMIM10L1	137, 135, 307	in gene, in gene, in gene
09_SCC-13_Fra1_hg38	4453	12	11360263	11360452	189	11360352	29	24.8333	6	0	1	1	PRB1	-4762	upstream
09_SCC-13_Fra1_hg38	4454	12	11580330	11580771	441	11580640	46	28.2143	14	0	0	0
09_SCC-13_Fra1_hg38	4455	12	11635463	11635641	178	11635488	21	17.8	5	0	0	0
09_SCC-13_Fra1_hg38	4456	12	11718784	11719051	267	11718912	31	23.6667	9	0	0	1	ETV6	69058	in gene
09_SCC-13_Fra1_hg38	4457	12	11719801	11720103	302	11719936	41	29.9	10	0	0	1	ETV6	70082	in gene
09_SCC-13_Fra1_hg38	4458	12	11746020	11746479	459	11746176	51	36.5714	14	0	0	1	ETV6	96322	in gene
09_SCC-13_Fra1_hg38	4459	12	11796200	11796425	225	11796256	29	24.8571	7	0	0	1	ETV6	146402	in gene
09_SCC-13_Fra1_hg38	4460	12	11886342	11886714	372	11886528	35	26.5455	11	0	0	1	ETV6	236674	in gene
09_SCC-13_Fra1_hg38	4461	12	12009211	12009506	295	12009360	27	22	10	0	0	0
09_SCC-13_Fra1_hg38	4462	12	12429325	12429552	227	12429440	25	21.5714	7	0	0	1	LOH12CR1	72361	in gene
09_SCC-13_Fra1_hg38	4463	12	12439682	12439928	246	12439808	41	35.7143	7	0	0	1	LOH12CR1	82729	in gene
09_SCC-13_Fra1_hg38	4464	12	12704705	12704954	249	12704800	28	23.7143	7	0	0	1	GPR19	12472	in gene
09_SCC-13_Fra1_hg38	4465	12	12803271	12803544	273	12803360	49	40.5	8	0	0	1	DDX47	-9986	upstream
09_SCC-13_Fra1_hg38	4466	12	12835424	12835707	283	12835520	31	25.4444	9	0	0	1	DDX47	22174	downstream
09_SCC-13_Fra1_hg38	4467	12	12839931	12840279	348	12840096	29	23.2727	11	0	0	1	DDX47	26750	downstream
09_SCC-13_Fra1_hg38	4468	12	12872105	12873235	1130	12873024	42	26.9429	35	0	0	1	LOC105369664	10057	downstream
09_SCC-13_Fra1_hg38	4469	12	12899508	12899957	449	12899712	49	33.7143	14	0	0	1	GPRC5A	8690	in gene
09_SCC-13_Fra1_hg38	4470	12	12901161	12901631	470	12901280	26	22.1429	14	0	0	1	GPRC5A	10258	in gene
09_SCC-13_Fra1_hg38	4471	12	13098590	13098858	268	13098736	21	15.6667	9	0	1	3	GSG1, LOC105369666, LOC105369665	4984, -2620, 4709	in gene, upstream, downstream
09_SCC-13_Fra1_hg38	4472	12	13100907	13101158	251	13100992	25	18.875	8	1	2	3	GSG1, LOC105369666, LOC105369665	2728, -364, 2453	in gene, upstream, downstream
09_SCC-13_Fra1_hg38	4473	12	13135898	13136170	272	13135968	49	36.3333	9	0	0	0
09_SCC-13_Fra1_hg38	4474	12	13165541	13165887	346	13165664	39	29.2	10	0	0	0
09_SCC-13_Fra1_hg38	4475	12	13167238	13167487	249	13167328	23	20.5714	7	0	0	0
09_SCC-13_Fra1_hg38	4476	12	13196451	13196685	234	13196592	25	21.8571	7	0	1	1	EMP1	-76	upstream
09_SCC-13_Fra1_hg38	4477	12	13206362	13206657	295	13206464	47	36.2	10	0	0	1	EMP1	9796	in gene
09_SCC-13_Fra1_hg38	4478	12	13250450	13250737	287	13250592	39	30.4444	9	0	0	0
09_SCC-13_Fra1_hg38	4479	12	13255858	13256054	196	13255968	25	21.6667	6	0	0	0
09_SCC-13_Fra1_hg38	4480	12	13347485	13347705	220	13347536	27	23.2857	7	0	0	0
09_SCC-13_Fra1_hg38	4481	12	13390572	13390788	216	13390656	22	19.7143	7	0	0	0
09_SCC-13_Fra1_hg38	4482	12	14066115	14066296	181	14066192	20	18	5	0	0	0
09_SCC-13_Fra1_hg38	4483	12	14836301	14836683	382	14836352	34	24.4167	12	0	0	1	ART4	7127	in gene
09_SCC-13_Fra1_hg38	4484	12	14960778	14960976	198	14960896	19	18	6	0	1	2	ARHGDIB, LOC105369670	732, 28765	in gene, downstream
09_SCC-13_Fra1_hg38	4485	12	15278835	15279066	231	15278912	33	26.8571	7	0	0	1	LOC105369673	69585	in gene
09_SCC-13_Fra1_hg38	4486	12	15446855	15447174	319	15446976	40	29.4	10	0	0	1	PTPRO	124719	in gene
09_SCC-13_Fra1_hg38	4487	12	15601314	15601496	182	15601392	26	24	5	0	0	1	PTPRO	279135	downstream
09_SCC-13_Fra1_hg38	4488	12	15662722	15662948	226	15662784	29	25	7	0	0	1	EPS8	126792	in gene
09_SCC-13_Fra1_hg38	4489	12	15801737	15802227	490	15801872	31	24.8667	15	0	0	0
09_SCC-13_Fra1_hg38	4490	12	15956507	15956758	251	15956640	33	25.5	8	0	0	1	DERA	45468	in gene
09_SCC-13_Fra1_hg38	4491	12	15962858	15963103	245	15962976	31	25.7143	7	0	0	1	DERA	51804	in gene
09_SCC-13_Fra1_hg38	4492	12	16350711	16350926	215	16350768	28	23.8571	7	0	0	1	MGST1	3626	in gene
09_SCC-13_Fra1_hg38	4493	12	16584020	16584249	229	16584112	31	28.5714	7	0	0	2	LMO3, LOC102724196	26018, 16920	in gene, downstream
09_SCC-13_Fra1_hg38	4494	12	16955402	16955590	188	16955440	20	18.1667	6	0	0	1	LOC105369677	33193	in gene
09_SCC-13_Fra1_hg38	4495	12	17305056	17305363	307	17305200	37	28.3	10	0	0	0
09_SCC-13_Fra1_hg38	4496	12	17333450	17333681	231	17333536	22	18.4286	7	0	0	0
09_SCC-13_Fra1_hg38	4497	12	17929028	17929298	270	17929120	28	21.625	8	0	0	0
09_SCC-13_Fra1_hg38	4498	12	18171606	18171796	190	18171728	28	24.8333	6	0	0	0
09_SCC-13_Fra1_hg38	4499	12	18262578	18262809	231	18262720	25	21.2857	7	0	0	1	PIK3C2G	19755	in gene
09_SCC-13_Fra1_hg38	4500	12	18267786	18268020	234	18267840	20	17.4286	7	0	0	1	PIK3C2G	24875	in gene
09_SCC-13_Fra1_hg38	4501	12	18276053	18276237	184	18276128	28	23.5	6	0	0	1	PIK3C2G	33163	in gene
09_SCC-13_Fra1_hg38	4502	12	18630055	18630233	178	18630080	16	14.8	5	0	0	1	PIK3C2G	387115	in gene
09_SCC-13_Fra1_hg38	4503	12	18690625	18690984	359	18690784	86	58.0909	11	0	0	2	PIK3C2G, PLCZ1	447819, 47275	in gene, in gene
09_SCC-13_Fra1_hg38	4504	12	18723834	18724105	271	18723904	41	32.5556	9	0	0	2	PLCZ1, LOC105369679	14155, 9053	in gene, in gene
09_SCC-13_Fra1_hg38	4505	12	18999085	18999317	232	18999184	25	21.2857	7	0	0	0
09_SCC-13_Fra1_hg38	4506	12	18999734	18999987	253	18999872	24	20.5	8	0	0	0
09_SCC-13_Fra1_hg38	4507	12	19031100	19031344	244	19031216	39	31.875	8	0	0	0
09_SCC-13_Fra1_hg38	4508	12	19120846	19121029	183	19120992	22	20	6	0	0	1	PLEKHA5	-8700	upstream
09_SCC-13_Fra1_hg38	4509	12	19125389	19125733	344	19125552	34	26.1818	11	0	1	1	PLEKHA5	-4140	upstream
09_SCC-13_Fra1_hg38	4510	12	19125959	19126143	184	19126064	19	17.6	5	0	1	1	PLEKHA5	-3628	upstream
09_SCC-13_Fra1_hg38	4511	12	19273865	19274202	337	19274064	24	19.6	10	0	0	2	PLEKHA5, LOC105369681	144372, 32545	in gene, downstream
09_SCC-13_Fra1_hg38	4512	12	19299873	19300094	221	19299968	31	26.1667	6	0	0	2	PLEKHA5, LOC105369681	170276, 6641	in gene, in gene
09_SCC-13_Fra1_hg38	4513	12	19397625	19397811	186	19397696	28	25.5	6	0	0	0
09_SCC-13_Fra1_hg38	4514	12	19712131	19712394	263	19712256	33	25.625	8	0	0	0
09_SCC-13_Fra1_hg38	4515	12	19946631	19946896	265	19946720	29	22.5	8	0	0	0
09_SCC-13_Fra1_hg38	4516	12	20212772	20212997	225	20212864	34	27	7	0	1	2	LOC105369686, LOC105369687	20420, 394	downstream, in gene
09_SCC-13_Fra1_hg38	4517	12	20492315	20492559	244	20492416	29	24.625	8	0	0	1	PDE3A	123906	in gene
09_SCC-13_Fra1_hg38	4518	12	21073792	21074219	427	21073952	39	28.4286	14	0	0	1	SLCO1B7	58256	in gene
09_SCC-13_Fra1_hg38	4519	12	21559981	21560172	191	21560000	19	16.6667	6	0	0	1	GYS2	70773	in gene
09_SCC-13_Fra1_hg38	4520	12	21852334	21852541	207	21852480	25	22.8333	6	0	0	1	ABCC9	89383	in gene
09_SCC-13_Fra1_hg38	4521	12	22101955	22102273	318	22102080	35	25.5	10	0	0	0
09_SCC-13_Fra1_hg38	4522	12	22130649	22130984	335	22130784	32	22.7273	11	0	0	1	ST8SIA1	203930	in gene
09_SCC-13_Fra1_hg38	4523	12	22275899	22276160	261	22276000	39	29.3333	9	0	0	1	ST8SIA1	58714	in gene
09_SCC-13_Fra1_hg38	4524	12	22410507	22410778	271	22410656	27	21.25	8	0	0	0
09_SCC-13_Fra1_hg38	4525	12	22812605	22812867	262	22812672	34	26.7778	9	0	0	0
09_SCC-13_Fra1_hg38	4526	12	22974931	22975188	257	22975040	34	27.5	8	0	0	1	LOC105369693	115862	downstream
09_SCC-13_Fra1_hg38	4527	12	22979047	22979296	249	22979200	44	34	8	0	0	1	LOC105369693	120022	downstream
09_SCC-13_Fra1_hg38	4528	12	23083348	23083536	188	23083424	24	21.5	6	0	0	1	LOC105369694	37311	in gene
09_SCC-13_Fra1_hg38	4529	12	23084653	23084953	300	23084800	34	26.7778	9	0	0	1	LOC105369694	38687	in gene
09_SCC-13_Fra1_hg38	4530	12	23113849	23114093	244	23113920	22	18.5	8	0	0	1	LOC105369694	67807	in gene
09_SCC-13_Fra1_hg38	4531	12	23209857	23210089	232	23209984	28	22.2857	7	0	0	0
09_SCC-13_Fra1_hg38	4532	12	23472700	23472916	216	23472800	22	20.2857	7	0	0	0
09_SCC-13_Fra1_hg38	4533	12	23906430	23906632	202	23906512	22	19.7143	7	0	0	1	SOX5	656157	in gene
09_SCC-13_Fra1_hg38	4534	12	24244891	24245098	207	24244960	32	26.8571	7	0	0	2	SOX5, LOC101928471	317709, 21689	in gene, downstream
09_SCC-13_Fra1_hg38	4535	12	24719373	24719830	457	24719616	32	23.9286	14	0	0	0
09_SCC-13_Fra1_hg38	4536	12	24754936	24755295	359	24755104	39	29.8182	11	0	0	0
09_SCC-13_Fra1_hg38	4537	12	24821829	24822122	293	24821856	26	21.2222	9	0	0	2	BCAT1, LOC105369699	127603, 3186	in gene, in gene
09_SCC-13_Fra1_hg38	4538	12	24853688	24853868	180	24853760	22	19	6	0	0	1	BCAT1	95699	in gene
09_SCC-13_Fra1_hg38	4539	12	25054880	25055058	178	25054944	20	17.5	6	0	0	2	LOC645177, LRMP	57382, 2843	in gene, in gene
09_SCC-13_Fra1_hg38	4540	12	25457973	25458562	589	25458144	34	26.8421	19	0	0	0
09_SCC-13_Fra1_hg38	4541	12	25518582	25518760	178	25518672	17	15.8333	6	0	0	1	LMNTD1	129922	in gene
09_SCC-13_Fra1_hg38	4542	12	25769230	25769421	191	25769312	24	21.6667	6	0	0	0
09_SCC-13_Fra1_hg38	4543	12	25776031	25776247	216	25776080	22	18.8571	7	0	0	0
09_SCC-13_Fra1_hg38	4544	12	25891154	25891404	250	25891264	34	26.5	8	0	0	0
09_SCC-13_Fra1_hg38	4545	12	25924626	25925073	447	25924896	35	24	14	0	0	0
09_SCC-13_Fra1_hg38	4546	12	26091186	26091408	222	26091312	39	36	7	0	0	0
09_SCC-13_Fra1_hg38	4547	12	26153402	26153692	290	26153504	35	28.1111	9	0	0	1	SSPN	31553	in gene
09_SCC-13_Fra1_hg38	4548	12	26246537	26246752	215	26246592	36	30.8571	7	0	1	1	LOC105369705	-6282	upstream
09_SCC-13_Fra1_hg38	4549	12	26272006	26272185	179	26272064	20	18	5	0	0	2	LOC105369705, LOC105369704	19190, 3924	in gene, downstream
09_SCC-13_Fra1_hg38	4550	12	26274694	26275148	454	26274880	69	44.4286	14	0	1	2	LOC105369705, LOC105369704	22006, 1108	in gene, in gene
09_SCC-13_Fra1_hg38	4551	12	26298980	26299205	225	26299104	26	21.7143	7	0	0	1	LOC105369705	46230	in gene
09_SCC-13_Fra1_hg38	4552	12	26318230	26318936	706	26318272	40	30.0909	22	0	0	0
09_SCC-13_Fra1_hg38	4553	12	26339298	26339503	205	26339424	24	20.5	6	0	0	1	ITPR2	493774	in gene
09_SCC-13_Fra1_hg38	4554	12	26373938	26374391	453	26374288	29	23	14	0	1	2	ITPR2, RNA5SP354	458910, -555	in gene, upstream
09_SCC-13_Fra1_hg38	4555	12	26496224	26496486	262	26496320	26	20.6667	9	0	0	1	ITPR2	336878	in gene
09_SCC-13_Fra1_hg38	4556	12	26691524	26691895	371	26691712	63	43.5455	11	0	0	1	ITPR2	141486	in gene
09_SCC-13_Fra1_hg38	4557	12	26746429	26746613	184	26746496	26	23.6667	6	0	0	1	ITPR2	86702	in gene
09_SCC-13_Fra1_hg38	4558	12	27049204	27049430	226	27049280	38	32.7143	7	0	0	1	LOC101928625	3087	in gene
09_SCC-13_Fra1_hg38	4559	12	27081717	27082140	423	27081808	26	23	13	0	1	1	C12orf71	2336	in gene
09_SCC-13_Fra1_hg38	4560	12	27176863	27177152	289	27177024	23	18.5	10	0	0	0
09_SCC-13_Fra1_hg38	4561	12	27177781	27177993	212	27177888	32	25	7	0	0	0
09_SCC-13_Fra1_hg38	4562	12	27179935	27180132	197	27180016	33	27.5714	7	0	0	0
09_SCC-13_Fra1_hg38	4563	12	27331414	27331642	228	27331488	28	25.5714	7	0	2	3	STK38L, LOC105369707, ARNTL2	87343, 1309, -1366	downstream, in gene, upstream
09_SCC-13_Fra1_hg38	4564	12	27343675	27343960	285	27343808	44	33.7778	9	0	0	1	ARNTL2	10954	in gene
09_SCC-13_Fra1_hg38	4565	12	27460402	27460696	294	27460512	26	21.3333	9	0	0	1	SMCO2	13768	in gene
09_SCC-13_Fra1_hg38	4566	12	27573996	27574281	285	27574160	29	24.4444	9	0	0	1	PPFIBP1	50048	in gene
09_SCC-13_Fra1_hg38	4567	12	27580771	27581194	423	27581008	27	21.3846	13	0	0	1	PPFIBP1	56896	in gene
09_SCC-13_Fra1_hg38	4568	12	27592701	27592955	254	27592832	24	19.875	8	0	0	1	PPFIBP1	68720	in gene
09_SCC-13_Fra1_hg38	4569	12	27619404	27619602	198	27619520	24	20.6667	6	0	0	1	PPFIBP1	95408	in gene
09_SCC-13_Fra1_hg38	4570	12	27751729	27752027	298	27751872	38	29.1111	9	0	0	1	MRPS35	41099	in gene
09_SCC-13_Fra1_hg38	4571	12	27822076	27822622	546	27822240	58	35.1765	17	0	1	1	LOC105369709	1857	in gene
09_SCC-13_Fra1_hg38	4572	12	27899384	27899579	195	27899424	28	26	6	0	0	0
09_SCC-13_Fra1_hg38	4573	12	27966899	27967196	297	27967008	35	28.1111	9	0	0	1	PTHLH	5723	in gene
09_SCC-13_Fra1_hg38	4574	12	27975217	27975524	307	27975376	31	24.9	10	1	1	1	PTHLH	-2645	upstream
09_SCC-13_Fra1_hg38	4575	12	27981881	27982261	380	27982064	38	28.6667	12	0	0	1	PTHLH	-9333	upstream
09_SCC-13_Fra1_hg38	4576	12	28023569	28023875	306	28023680	48	36.1	10	0	0	0
09_SCC-13_Fra1_hg38	4577	12	28032790	28032990	200	28032928	20	17	6	0	0	1	LOC105369710	96644	downstream
09_SCC-13_Fra1_hg38	4578	12	28033195	28033436	241	28033280	29	25.7143	7	0	0	1	LOC105369710	96292	downstream
09_SCC-13_Fra1_hg38	4579	12	28127446	28127817	371	28127584	34	26.0833	12	0	1	1	LOC105369710	1988	in gene
09_SCC-13_Fra1_hg38	4580	12	28130700	28131145	445	28130848	68	42.1429	14	0	1	1	LOC105369710	-1276	upstream
09_SCC-13_Fra1_hg38	4581	12	28899983	28900239	256	28900096	35	29.5	8	0	0	0
09_SCC-13_Fra1_hg38	4582	12	29008859	29009129	270	29008928	26	21.1111	9	0	0	0
09_SCC-13_Fra1_hg38	4583	12	29066327	29066539	212	29066384	23	20	7	0	0	1	LOC101928735	25714	downstream
09_SCC-13_Fra1_hg38	4584	12	29537434	29537617	183	29537536	23	20.3333	6	0	0	2	TMTC1, LOC105369714	247223, 18912	in gene, downstream
09_SCC-13_Fra1_hg38	4585	12	29617135	29617313	178	29617248	21	18.6667	6	0	0	1	TMTC1	167511	in gene
09_SCC-13_Fra1_hg38	4586	12	29741679	29741893	214	29741728	24	20.1429	7	0	0	1	TMTC1	43031	in gene
09_SCC-13_Fra1_hg38	4587	12	29782368	29782691	323	29782592	21	18.5455	11	0	1	1	TMTC1	2167	in gene
09_SCC-13_Fra1_hg38	4588	12	30417626	30418161	535	30417888	59	39.6471	17	0	0	0
09_SCC-13_Fra1_hg38	4589	12	30725871	30726090	219	30725984	30	26	7	0	0	1	CAPRIN2	97251	in gene
09_SCC-13_Fra1_hg38	4590	12	30794955	30795812	857	30795232	42	30.5926	27	1	1	2	CAPRIN2, LINC00941	28003, -449	in gene, upstream
09_SCC-13_Fra1_hg38	4591	12	30851514	30851766	252	30851648	20	16.25	8	0	0	0
09_SCC-13_Fra1_hg38	4592	12	31518905	31519083	178	31519008	25	21.3333	6	0	0	1	DENND5B	72010	in gene
09_SCC-13_Fra1_hg38	4593	12	31590066	31590430	364	31590304	21	17.2727	11	1	2	2	DENND5B, DENND5B-AS1	714, 381	in gene, in gene
09_SCC-13_Fra1_hg38	4594	12	31732945	31733323	378	31733088	40	28.4167	12	0	1	2	AMN1, LOC105369722	-2696, 9580	upstream, downstream
09_SCC-13_Fra1_hg38	4595	12	31733736	31733991	255	31733840	28	23	8	0	1	2	AMN1, LOC105369722	-3448, 10332	upstream, downstream
09_SCC-13_Fra1_hg38	4596	12	31746839	31747103	264	31746960	35	28.75	8	0	0	1	LOC105369724	10112	downstream
09_SCC-13_Fra1_hg38	4597	12	31749161	31749656	495	31749344	67	40.0667	15	0	0	1	LOC105369724	7728	in gene
09_SCC-13_Fra1_hg38	4598	12	31758315	31758679	364	31758496	53	39.5455	11	0	1	1	LOC105369724	-1424	upstream
09_SCC-13_Fra1_hg38	4599	12	32051597	32051937	340	32051776	24	19.6364	11	0	0	0
09_SCC-13_Fra1_hg38	4600	12	32107688	32107870	182	32107744	22	19.4	5	0	1	1	BICD1	1008	in gene
09_SCC-13_Fra1_hg38	4601	12	32115797	32115992	195	32115904	31	27.3333	6	0	0	1	BICD1	9168	in gene
09_SCC-13_Fra1_hg38	4602	12	32198656	32198847	191	32198752	27	22.3333	6	0	0	1	BICD1	92016	in gene
09_SCC-13_Fra1_hg38	4603	12	32399506	32399895	389	32399632	19	16.5	12	1	1	1	FGD4	91	in gene
09_SCC-13_Fra1_hg38	4604	12	32454112	32454307	195	32454224	26	22.4286	7	0	0	1	FGD4	54683	in gene
09_SCC-13_Fra1_hg38	4605	12	32568275	32568511	236	32568352	27	22.5714	7	0	0	1	FGD4	168811	in gene
09_SCC-13_Fra1_hg38	4606	12	32677968	32678219	251	32678064	33	25.75	8	0	1	1	DNM1L	-1136	upstream
09_SCC-13_Fra1_hg38	4607	12	32719000	32719217	217	32719136	34	29	7	0	0	2	DNM1L, YARS2	39936, 36825	in gene, downstream
09_SCC-13_Fra1_hg38	4608	12	32755010	32755353	343	32755264	30	24.9	10	1	1	2	DNM1L, YARS2	76064, 697	downstream, in gene
09_SCC-13_Fra1_hg38	4609	12	32892050	32892274	224	32892144	22	19.5714	7	0	0	1	PKP2	4702	in gene
09_SCC-13_Fra1_hg38	4610	12	32920440	32920663	223	32920512	18	16	7	0	0	0
09_SCC-13_Fra1_hg38	4611	12	32921541	32921737	196	32921616	27	21.1667	6	0	0	0
09_SCC-13_Fra1_hg38	4612	12	33587437	33587621	184	33587456	20	17.3333	6	0	0	0
09_SCC-13_Fra1_hg38	4613	12	33588165	33588400	235	33588256	21	18.8571	7	0	0	0
09_SCC-13_Fra1_hg38	4614	12	33795548	33795957	409	33795712	60	42.6154	13	0	0	0
09_SCC-13_Fra1_hg38	4615	12	33967884	33968062	178	33967936	20	18.6	5	0	0	0
09_SCC-13_Fra1_hg38	4616	12	33988963	33989258	295	33989120	27	21.6667	9	0	0	0
09_SCC-13_Fra1_hg38	4617	12	37417871	37418101	230	37417952	30	24.7143	7	0	0	0
09_SCC-13_Fra1_hg38	4618	12	38056711	38057279	568	38056992	36	26.1176	17	0	0	0
09_SCC-13_Fra1_hg38	4619	12	38102316	38102523	207	38102432	28	24.5	6	0	0	0
09_SCC-13_Fra1_hg38	4620	12	38149292	38149740	448	38149520	70	48.4286	14	0	0	0
09_SCC-13_Fra1_hg38	4621	12	38175615	38175816	201	38175701	23	20.5714	7	0	0	0
09_SCC-13_Fra1_hg38	4622	12	38282952	38283258	306	38283072	37	26.4444	9	0	0	0
09_SCC-13_Fra1_hg38	4623	12	38384970	38385295	325	38385120	32	25.3	10	0	0	0
09_SCC-13_Fra1_hg38	4624	12	38392609	38392906	297	38392736	38	29.3333	9	0	0	0
09_SCC-13_Fra1_hg38	4625	12	39123635	39123894	259	39123744	36	29.125	8	0	0	0
09_SCC-13_Fra1_hg38	4626	12	39127465	39127744	279	39127616	41	31	9	0	0	0
09_SCC-13_Fra1_hg38	4627	12	39426935	39427206	271	39427024	39	31.6667	9	0	0	1	KIF21A	16366	in gene
09_SCC-13_Fra1_hg38	4628	12	39606111	39606293	182	39606192	21	19.3333	6	0	0	1	ABCD2	45136	in gene
09_SCC-13_Fra1_hg38	4629	12	40248617	40248837	220	40248736	21	18.5714	7	0	0	1	LRRK2	23725	in gene
09_SCC-13_Fra1_hg38	4630	12	40690451	40690728	277	40690576	52	39.4444	9	0	1	1	CNTN1	-1866	upstream
09_SCC-13_Fra1_hg38	4631	12	40697815	40698017	202	40697952	24	21.8571	7	0	0	1	CNTN1	5510	in gene
09_SCC-13_Fra1_hg38	4632	12	40907054	40907452	398	40907216	45	34.5833	12	0	0	1	CNTN1	214774	in gene
09_SCC-13_Fra1_hg38	4633	12	42921891	42922069	178	42921920	18	16	5	0	0	0
09_SCC-13_Fra1_hg38	4634	12	42960144	42960448	304	42960304	26	20.9	10	0	0	0
09_SCC-13_Fra1_hg38	4635	12	42961444	42961707	263	42961536	32	25.125	8	0	0	0
09_SCC-13_Fra1_hg38	4636	12	43306080	43306405	325	43306208	49	35.2727	11	0	0	0
09_SCC-13_Fra1_hg38	4637	12	43370389	43370684	295	43370544	33	27.3333	9	0	0	1	ADAMTS20	181396	in gene
09_SCC-13_Fra1_hg38	4638	12	43737739	43737917	178	43737808	23	21.6	5	0	0	1	PUS7L	21009	in gene
09_SCC-13_Fra1_hg38	4639	12	43816180	43816617	437	43816384	43	29.5	14	0	0	2	TWF1, TMEM117	-10009, 20620	upstream, in gene
09_SCC-13_Fra1_hg38	4640	12	43969910	43970219	309	43970080	34	26	10	0	0	1	TMEM117	174316	in gene
09_SCC-13_Fra1_hg38	4641	12	45232961	45233230	269	45233056	42	33.625	8	0	0	1	ANO6	17069	in gene
09_SCC-13_Fra1_hg38	4642	12	45234565	45234747	182	45234624	26	24.6	5	0	0	1	ANO6	18637	in gene
09_SCC-13_Fra1_hg38	4643	12	45269141	45269319	178	45269184	22	19.8333	6	0	0	1	ANO6	53197	in gene
09_SCC-13_Fra1_hg38	4644	12	45273785	45274082	297	45273888	40	29.7	10	0	0	1	ANO6	57901	in gene
09_SCC-13_Fra1_hg38	4645	12	45337096	45337274	178	45337184	28	26.6	5	0	0	1	ANO6	121197	in gene
09_SCC-13_Fra1_hg38	4646	12	45415359	45415781	422	45415520	71	44.8571	14	0	0	2	ANO6, LOC105369743	199533, 153323	in gene, in gene
09_SCC-13_Fra1_hg38	4647	12	45660405	45660631	226	45660544	28	23.5714	7	0	0	0
09_SCC-13_Fra1_hg38	4648	12	46154333	46154520	187	46154384	23	20.8333	6	0	0	0
09_SCC-13_Fra1_hg38	4649	12	46270014	46270287	273	46270144	28	23.3333	9	0	2	2	SLC38A1, LOC105378248	-719, 1033	upstream, in gene
09_SCC-13_Fra1_hg38	4650	12	46371384	46371565	181	46371424	28	23.8333	6	1	2	2	SLC38A2, LOC102723757	1438, -1359	in gene, upstream
09_SCC-13_Fra1_hg38	4651	12	46383392	46383583	191	46383456	27	24	6	1	1	2	LOC102723757, LOC100288798	10673, -220	downstream, upstream
09_SCC-13_Fra1_hg38	4652	12	46430422	46430701	279	46430560	38	30.5556	9	0	0	1	LOC100288798	46884	in gene
09_SCC-13_Fra1_hg38	4653	12	46442327	46442926	599	46442480	22	17.3684	19	0	0	1	LOC100288798	58804	in gene
09_SCC-13_Fra1_hg38	4654	12	46473697	46473942	245	46473824	21	18.7143	7	0	0	1	LOC100288798	90148	in gene
09_SCC-13_Fra1_hg38	4655	12	46524012	46524562	550	46524288	77	45.8824	17	0	0	1	LOC100288798	140612	in gene
09_SCC-13_Fra1_hg38	4656	12	46549771	46550132	361	46549904	46	33.6364	11	0	0	1	LOC100288798	166228	in gene
09_SCC-13_Fra1_hg38	4657	12	46556874	46557168	294	46557024	34	26.7778	9	0	0	1	LOC100288798	173348	in gene
09_SCC-13_Fra1_hg38	4658	12	46665013	46665306	293	46665152	53	40.8889	9	0	0	0
09_SCC-13_Fra1_hg38	4659	12	46702979	46703329	350	46703136	52	36.8182	11	0	0	0
09_SCC-13_Fra1_hg38	4660	12	46786741	46787051	310	46786880	44	32.8	10	0	0	1	SLC38A4	45542	in gene
09_SCC-13_Fra1_hg38	4661	12	46908335	46908554	219	46908544	23	19.1429	7	0	0	0
09_SCC-13_Fra1_hg38	4662	12	46908644	46908873	229	46908672	32	25.8571	7	0	0	0
09_SCC-13_Fra1_hg38	4663	12	46942649	46942877	228	46942752	28	24.5714	7	0	0	0
09_SCC-13_Fra1_hg38	4664	12	46959629	46959859	230	46959712	32	27	7	0	0	0
09_SCC-13_Fra1_hg38	4665	12	47014527	47014736	209	47014592	27	23.8571	7	0	0	0
09_SCC-13_Fra1_hg38	4666	12	47017965	47018199	234	47018080	30	26.5714	7	0	0	0
09_SCC-13_Fra1_hg38	4667	12	47081252	47081511	259	47081344	27	19.875	8	0	2	2	AMIGO2, PCED1B	-518, 1741	upstream, in gene
09_SCC-13_Fra1_hg38	4668	12	47085798	47086120	322	47085952	28	22.2	10	0	1	2	AMIGO2, PCED1B	-5126, 6349	upstream, in gene
09_SCC-13_Fra1_hg38	4669	12	47088629	47088831	202	47088736	25	22.5	6	0	0	2	AMIGO2, PCED1B	-7910, 9133	upstream, in gene
09_SCC-13_Fra1_hg38	4670	12	47095994	47096281	287	47096160	31	24.3333	9	0	0	1	PCED1B	16557	in gene
09_SCC-13_Fra1_hg38	4671	12	47190537	47190765	228	47190608	35	29.2857	7	0	0	2	PCED1B, MIR4698	111005, 2796	in gene, downstream
09_SCC-13_Fra1_hg38	4672	12	47212494	47212713	219	47212576	31	24.2857	7	0	0	2	PCED1B, PCED1B-AS1	132973, 3867	in gene, in gene
09_SCC-13_Fra1_hg38	4673	12	47249888	47250346	458	47249984	24	20.4	15	0	1	1	LOC105369746	475	in gene
09_SCC-13_Fra1_hg38	4674	12	47267645	47267859	214	47267728	35	30.5714	7	0	0	0
09_SCC-13_Fra1_hg38	4675	12	47271354	47271617	263	47271456	38	27.5556	9	0	0	0
09_SCC-13_Fra1_hg38	4676	12	47278151	47278373	222	47278272	25	21.7143	7	0	0	0
09_SCC-13_Fra1_hg38	4677	12	47297463	47297793	330	47297632	45	31.9091	11	0	0	1	LOC105369747	9767	downstream
09_SCC-13_Fra1_hg38	4678	12	47705895	47706188	293	47706016	39	30.8889	9	1	2	3	RPAP3, LOC105369748, ENDOU	45, -42, 19556	in gene, upstream, downstream
09_SCC-13_Fra1_hg38	4679	12	47752629	47752844	215	47752725	29	26.4286	7	0	1	2	RAPGEF3, SLC48A1	18310, -1117	in gene, upstream
09_SCC-13_Fra1_hg38	4680	12	47759106	47759350	244	47759264	29	22.4286	7	1	0	2	RAPGEF3, SLC48A1	11771, 5422	in gene, in gene
09_SCC-13_Fra1_hg38	4681	12	47782098	47782695	597	47782544	34	25.2105	19	0	0	2	SLC48A1, HDAC7	28702, 38068	in gene, downstream
09_SCC-13_Fra1_hg38	4682	12	47812846	47813071	225	47812960	25	22	7	1	0	1	HDAC7	7652	in gene
09_SCC-13_Fra1_hg38	4683	12	47820729	47820932	203	47820832	29	25.8571	7	0	1	1	HDAC7	-220	upstream
09_SCC-13_Fra1_hg38	4684	12	47858899	47859101	202	47858976	29	25.5	6	0	0	2	VDR, LOC105369749	46055, 12161	in gene, downstream
09_SCC-13_Fra1_hg38	4685	12	47950898	47951363	465	47950976	32	23	15	0	0	0
09_SCC-13_Fra1_hg38	4686	12	47954103	47954444	341	47954240	32	26.9091	11	0	0	1	TMEM106C	-9307	upstream
09_SCC-13_Fra1_hg38	4687	12	48489124	48489320	196	48489200	29	26.1667	6	0	0	1	C12orf54	33619	in gene
09_SCC-13_Fra1_hg38	4688	12	48580947	48581173	226	48581056	29	26.1429	7	0	0	1	LALBA	19055	in gene
09_SCC-13_Fra1_hg38	4689	12	48671475	48671824	349	48671712	37	27.6364	11	0	1	2	KANSL2, SNORA2B	10540, -4119	in gene, upstream
09_SCC-13_Fra1_hg38	4690	12	48824306	48824526	220	48824384	34	29.5714	7	0	0	3	LOC101927241, CACNB3, DDX23	-9837, 9952, 27790	upstream, in gene, downstream
09_SCC-13_Fra1_hg38	4691	12	48826561	48826739	178	48826656	22	20.4	5	0	0	2	CACNB3, DDX23	12224, 25518	in gene, downstream
09_SCC-13_Fra1_hg38	4692	12	48972642	48972911	269	48972800	26	21.125	8	0	2	3	WNT10B, WNT1, LOC105369757	-942, -5653, 14394	upstream, upstream, downstream
09_SCC-13_Fra1_hg38	4693	12	49049655	49050114	459	49049792	25	21.3333	15	0	0	1	KMT2D	12103	in gene
09_SCC-13_Fra1_hg38	4694	12	49105541	49105810	269	49105632	41	33.875	8	0	0	2	LOC105369759, LMBR1L	14234, 5268	downstream, in gene
09_SCC-13_Fra1_hg38	4695	12	49265481	49265776	295	49265632	51	40.1111	9	1	0	1	TUBA1C	37706	in gene
09_SCC-13_Fra1_hg38	4696	12	49268722	49268961	239	49268800	26	21.5	8	0	0	1	TUBA1C	40874	in gene
09_SCC-13_Fra1_hg38	4697	12	49269274	49269504	230	49269344	34	26.875	8	0	0	1	TUBA1C	41418	in gene
09_SCC-13_Fra1_hg38	4698	12	49482791	49482984	193	49482816	20	17.6667	6	0	0	1	SPATS2	115911	in gene
09_SCC-13_Fra1_hg38	4699	12	49489841	49490113	272	49489952	34	28.4444	9	0	0	1	SPATS2	123047	in gene
09_SCC-13_Fra1_hg38	4700	12	49491107	49491598	491	49491408	32	24.1333	15	0	0	1	SPATS2	124503	in gene
09_SCC-13_Fra1_hg38	4701	12	49503628	49503873	245	49503744	33	26.875	8	0	0	1	SPATS2	136839	in gene
09_SCC-13_Fra1_hg38	4702	12	49505738	49505916	178	49505856	20	17.2	5	0	0	1	SPATS2	138951	in gene
09_SCC-13_Fra1_hg38	4703	12	49540609	49540879	270	49540704	48	38.25	8	0	1	2	KCNH3, LOC105369761	1663, 12495	in gene, downstream
09_SCC-13_Fra1_hg38	4704	12	49615824	49616029	205	49615872	27	24.6667	6	0	1	1	PRPF40B	-7542	upstream
09_SCC-13_Fra1_hg38	4705	12	49625015	49625204	189	49625056	26	23.8333	6	0	1	1	PRPF40B	1642	in gene
09_SCC-13_Fra1_hg38	4706	12	49642280	49642673	393	49642528	45	36.9167	12	0	0	2	PRPF40B, FMNL3	19114, 64886	in gene, in gene
09_SCC-13_Fra1_hg38	4707	12	50201974	50202157	183	50202032	28	25.5	6	0	0	1	LIMA1	81538	in gene
09_SCC-13_Fra1_hg38	4708	12	50208825	50209375	550	50209248	28	18.5882	17	0	0	1	LIMA1	74322	in gene
09_SCC-13_Fra1_hg38	4709	12	50218425	50218761	336	50218560	59	40.3636	11	0	0	1	LIMA1	65010	in gene
09_SCC-13_Fra1_hg38	4710	12	50220358	50220618	260	50220480	38	30.375	8	0	0	1	LIMA1	63090	in gene
09_SCC-13_Fra1_hg38	4711	12	50224448	50224665	217	50224576	28	24.4286	7	0	0	2	LIMA1, MIR1293	58994, 9636	in gene, downstream
09_SCC-13_Fra1_hg38	4712	12	50246965	50247444	479	50247296	37	27.2	15	0	0	1	LIMA1	36274	in gene
09_SCC-13_Fra1_hg38	4713	12	50349347	50349568	221	50349440	28	21.7143	7	0	0	1	FAM186A	47195	in gene
09_SCC-13_Fra1_hg38	4714	12	50390352	50390678	326	50390528	30	23.8	10	0	0	1	FAM186A	6107	in gene
09_SCC-13_Fra1_hg38	4715	12	50532635	50533199	564	50532992	39	29.5556	18	0	0	1	DIP2B	28007	in gene
09_SCC-13_Fra1_hg38	4716	12	50537567	50537812	245	50537632	26	21.75	8	0	0	1	DIP2B	32647	in gene
09_SCC-13_Fra1_hg38	4717	12	50556825	50557121	296	50556960	34	24.6	10	0	0	1	DIP2B	51975	in gene
09_SCC-13_Fra1_hg38	4718	12	50597588	50597766	178	50597600	26	21.8333	6	0	0	1	DIP2B	92615	in gene
09_SCC-13_Fra1_hg38	4719	12	50614216	50614489	273	50614336	23	18.75	8	0	0	1	DIP2B	109351	in gene
09_SCC-13_Fra1_hg38	4720	12	50615888	50616209	321	50616032	22	17.1	10	0	0	1	DIP2B	111047	in gene
09_SCC-13_Fra1_hg38	4721	12	50619296	50619657	361	50619424	31	23.6667	12	0	0	1	DIP2B	114439	in gene
09_SCC-13_Fra1_hg38	4722	12	50620664	50620860	196	50620768	30	27.1667	6	0	0	1	DIP2B	115783	in gene
09_SCC-13_Fra1_hg38	4723	12	50732741	50732921	180	50732800	27	24.8	5	0	0	1	DIP2B	227815	in gene
09_SCC-13_Fra1_hg38	4724	12	50739692	50740033	341	50739840	31	24	11	0	0	2	DIP2B, LOC105369765	234855, 23720	in gene, downstream
09_SCC-13_Fra1_hg38	4725	12	50786866	50787181	315	50786997	44	34.2	10	0	0	1	ATF1	23287	in gene
09_SCC-13_Fra1_hg38	4726	12	51118698	51119012	314	51118816	48	35.7	10	0	0	1	TFCP2	54327	in gene
09_SCC-13_Fra1_hg38	4727	12	51271001	51271232	231	51271104	39	31.75	8	0	2	3	SMAGP, LOC102723983, BIN2	-686, 848, 53576	upstream, in gene, downstream
09_SCC-13_Fra1_hg38	4728	12	51281638	51281829	191	51281696	23	20	6	0	0	1	BIN2	42984	in gene
09_SCC-13_Fra1_hg38	4729	12	51371516	51371843	327	51371680	40	30.4545	11	0	0	1	GALNT6	20275	in gene
09_SCC-13_Fra1_hg38	4730	12	51394202	51394505	303	51394368	35	26.4	10	0	1	2	GALNT6, SLC4A8	-2413, 3051	upstream, in gene
09_SCC-13_Fra1_hg38	4731	12	51631719	51631899	180	51631808	23	20.6	5	0	0	1	SCN8A	41615	in gene
09_SCC-13_Fra1_hg38	4732	12	51797379	51797649	270	51797504	37	28.625	8	0	0	1	SCN8A	207311	in gene
09_SCC-13_Fra1_hg38	4733	12	51884692	51884923	231	51884800	29	24.5714	7	0	1	1	ANKRD33	-3209	upstream
09_SCC-13_Fra1_hg38	4734	12	51941705	51941890	185	51941784	31	29.5	6	0	0	1	ACVR1B	-9883	upstream
09_SCC-13_Fra1_hg38	4735	12	52069513	52069823	310	52069568	24	18.6667	9	1	1	2	LOC105369770, ATG101	4448, -406	in gene, upstream
09_SCC-13_Fra1_hg38	4736	12	52116355	52116693	338	52116512	29	23.6	10	0	1	1	LOC105369771	2329	in gene
09_SCC-13_Fra1_hg38	4737	12	52147365	52147767	402	52147536	55	42	12	0	0	0
09_SCC-13_Fra1_hg38	4738	12	52186147	52186382	235	52186240	33	29.1429	7	0	0	1	KRT80	5760	in gene
09_SCC-13_Fra1_hg38	4739	12	52191974	52192492	518	52192384	42	27.875	16	0	1	1	KRT80	-384	upstream
09_SCC-13_Fra1_hg38	4740	12	52203142	52203549	407	52203360	42	33.8333	12	0	1	2	C12orf80, LINC00592	7495, -7570	downstream, upstream
09_SCC-13_Fra1_hg38	4741	12	52215540	52215973	433	52215744	67	45.8571	14	0	1	2	C12orf80, LINC00592	-4889, 4814	upstream, in gene
09_SCC-13_Fra1_hg38	4742	12	52221902	52222322	420	52222048	41	29.7692	13	0	0	1	LINC00592	11118	in gene
09_SCC-13_Fra1_hg38	4743	12	52230425	52230634	209	52230544	31	27.5714	7	0	1	2	LINC00592, KRT7	19614, -2626	downstream, upstream
09_SCC-13_Fra1_hg38	4744	12	52235971	52236273	302	52236112	44	36	9	0	0	1	KRT7	2942	in gene
09_SCC-13_Fra1_hg38	4745	12	52244033	52244530	497	52244192	54	38.2	15	0	0	1	KRT7	11022	in gene
09_SCC-13_Fra1_hg38	4746	12	52327577	52327988	411	52327744	65	42.6923	13	0	1	1	KRT83	-6346	upstream
09_SCC-13_Fra1_hg38	4747	12	52345965	52346248	283	52346112	25	21	9	0	0	0
09_SCC-13_Fra1_hg38	4748	12	52436119	52436330	211	52436256	23	21.1429	7	0	1	1	KRT75	-1930	upstream
09_SCC-13_Fra1_hg38	4749	12	52442550	52442861	311	52442720	34	28.9	10	0	0	2	KRT75, KRT6B	-8394, 9406	upstream, downstream
09_SCC-13_Fra1_hg38	4750	12	52496539	52496987	448	52496640	54	34.6429	14	0	1	1	KRT6A	-3243	upstream
09_SCC-13_Fra1_hg38	4751	12	52516405	52516615	210	52516544	40	34	7	0	0	1	KRT5	3915	in gene
09_SCC-13_Fra1_hg38	4752	12	52520388	52520671	283	52520544	34	29.25	8	0	1	1	KRT5	-85	upstream
09_SCC-13_Fra1_hg38	4753	12	52521122	52521548	426	52521312	47	33.6154	13	0	1	1	KRT5	-853	upstream
09_SCC-13_Fra1_hg38	4754	12	52523805	52524149	344	52523936	29	24.0909	11	0	1	1	KRT5	-3477	upstream
09_SCC-13_Fra1_hg38	4755	12	52525000	52525382	382	52525184	31	25.0833	12	0	1	1	KRT5	-4725	upstream
09_SCC-13_Fra1_hg38	4756	12	52672367	52672661	294	52672512	46	35.4444	9	0	0	1	KRT1	7895	downstream
09_SCC-13_Fra1_hg38	4757	12	52799307	52799497	190	52799344	29	24.6667	6	0	0	2	KRT3, KRT4	6373, 14772	in gene, downstream
09_SCC-13_Fra1_hg38	4758	12	52836049	52836320	271	52836192	43	36.7778	9	0	1	2	KRT79, KRT78	-1899, 12802	upstream, downstream
09_SCC-13_Fra1_hg38	4759	12	52837485	52837666	181	52837552	25	23	6	0	1	2	KRT79, KRT78	-3259, 11442	upstream, downstream
09_SCC-13_Fra1_hg38	4760	12	52857355	52857575	220	52857472	29	24.8571	7	0	0	1	KRT78	-8478	upstream
09_SCC-13_Fra1_hg38	4761	12	52874360	52874631	271	52874464	30	22.4444	9	1	0	0
09_SCC-13_Fra1_hg38	4762	12	52906325	52906667	342	52906464	75	54.5455	11	0	0	1	KRT8	43402	in gene
09_SCC-13_Fra1_hg38	4763	12	52924921	52925567	646	52925376	64	39.6	20	0	0	1	KRT8	24490	in gene
09_SCC-13_Fra1_hg38	4764	12	52949786	52950068	282	52949888	43	35.8889	9	0	2	2	KRT8, KRT18	-22, 1017	upstream, in gene
09_SCC-13_Fra1_hg38	4765	12	52971696	52971964	268	52971808	22	19.25	8	0	0	0
09_SCC-13_Fra1_hg38	4766	12	52972095	52972279	184	52972192	26	22.8333	6	0	0	0
09_SCC-13_Fra1_hg38	4767	12	53080720	53080898	178	53080768	26	24	6	0	1	1	SPRYD3	-1348	upstream
09_SCC-13_Fra1_hg38	4768	12	53098705	53099014	309	53098720	30	22.2	10	0	2	3	IGFBP6, SOAT2, LOC105369773	1068, -3784, 16657	in gene, upstream, downstream
09_SCC-13_Fra1_hg38	4769	12	53099394	53099626	232	53099488	32	25.4286	7	0	2	3	IGFBP6, SOAT2, LOC105369773	1836, -3016, 15889	in gene, upstream, downstream
09_SCC-13_Fra1_hg38	4770	12	53166884	53167073	189	53167008	18	16	6	0	0	1	CSAD	13901	in gene
09_SCC-13_Fra1_hg38	4771	12	53217306	53217511	205	53217408	40	35.7143	7	0	0	2	ITGB7, RARG	-10098, 14848	upstream, in gene
09_SCC-13_Fra1_hg38	4772	12	53372644	53373061	417	53372736	28	22.0769	13	0	1	1	SP1	-7459	upstream
09_SCC-13_Fra1_hg38	4773	12	53421586	53421774	188	53421664	25	21.5	6	0	1	2	SP1, AMHR2	41469, -2191	downstream, upstream
09_SCC-13_Fra1_hg38	4774	12	53428235	53428615	380	53428384	77	52.8333	12	0	0	1	AMHR2	4529	in gene
09_SCC-13_Fra1_hg38	4775	12	53561693	53561879	186	53561792	20	18.8333	6	0	0	1	ATF7	64623	in gene
09_SCC-13_Fra1_hg38	4776	12	53695830	53696008	178	53695904	21	18	6	0	0	0
09_SCC-13_Fra1_hg38	4777	12	53727538	53727716	178	53727616	22	19.1667	6	0	2	2	CALCOCO1, LOC105369774	-93, 1190	upstream, in gene
09_SCC-13_Fra1_hg38	4778	12	53770380	53770584	204	53770496	25	21.1667	6	0	0	1	LOC105378250	16139	downstream
09_SCC-13_Fra1_hg38	4779	12	53862869	53863091	222	53862992	24	21	7	0	0	0
09_SCC-13_Fra1_hg38	4780	12	53867658	53867925	267	53867808	25	21.75	8	0	0	0
09_SCC-13_Fra1_hg38	4781	12	53984929	53985134	205	53985008	33	29	6	1	3	5	HOTAIR, HOXC11, HOXC-AS3, HOXC10, MIR196A2	-10052, 11882, 511, -154, -6730	upstream, downstream, in gene, upstream, upstream
09_SCC-13_Fra1_hg38	4782	12	54222576	54222946	370	54222720	33	24.0833	12	0	0	2	CBX5, MIR3198-2	57411, 8756	downstream, downstream
09_SCC-13_Fra1_hg38	4783	12	54229760	54229946	186	54229840	25	23.1667	6	0	1	2	CBX5, MIR3198-2	50291, 1636	downstream, downstream
09_SCC-13_Fra1_hg38	4784	12	54299932	54300290	358	54300064	26	22.1667	12	0	1	1	NFE2	973	in gene
09_SCC-13_Fra1_hg38	4785	12	54359250	54359778	528	54359600	41	26.7059	17	0	0	4	COPZ1, GPR84, LOC102724050, ZNF385A	34510, 5653, 5909, 31705	downstream, in gene, in gene, downstream
09_SCC-13_Fra1_hg38	4786	12	54383112	54383352	240	54383200	29	23.8571	7	0	0	2	LOC102724050, ZNF385A	29509, 8105	in gene, in gene
09_SCC-13_Fra1_hg38	4787	12	54411349	54411692	343	54411488	72	51	11	0	0	2	LOC102724050, ITGA5	57797, 7778	in gene, in gene
09_SCC-13_Fra1_hg38	4788	12	54423206	54423578	372	54423360	40	30.9091	11	0	1	2	LOC102724050, ITGA5	69669, -4094	in gene, upstream
09_SCC-13_Fra1_hg38	4789	12	54428539	54428724	185	54428608	21	19.6667	6	0	0	2	LOC102724050, ITGA5	74917, -9342	in gene, upstream
09_SCC-13_Fra1_hg38	4790	12	54432431	54432673	242	54432496	29	25.25	8	0	0	1	LOC102724050	78805	in gene
09_SCC-13_Fra1_hg38	4791	12	54550138	54550415	277	54550272	39	29.5556	9	0	1	2	NCKAP1L, PDE1B	52561, 879	downstream, in gene
09_SCC-13_Fra1_hg38	4792	12	54935288	54935620	332	54935456	44	31	11	0	0	0
09_SCC-13_Fra1_hg38	4793	12	55721158	55721395	237	55721280	38	32.7143	7	0	2	6	ITGA7, BLOC1S1-RDH5, BLOC1S1, RDH5, CD63, LOC105369779	-5243, 5246, 5246, 913, 8393, -8002	upstream, in gene, downstream, in gene, downstream, upstream
09_SCC-13_Fra1_hg38	4794	12	55842953	55843132	179	55843056	27	25.2	5	0	1	2	TMEM198B, MMP19	13448, -73	downstream, upstream
09_SCC-13_Fra1_hg38	4795	12	55933239	55933512	273	55933344	29	23.6667	9	0	2	3	WIBG, LOC102724112, DGKA	-5431, -9862, 2182	upstream, upstream, in gene
09_SCC-13_Fra1_hg38	4796	12	55938094	55938340	246	55938192	37	31.25	8	0	0	1	DGKA	7030	in gene
09_SCC-13_Fra1_hg38	4797	12	55956099	55956337	238	55956192	37	30.7143	7	0	0	2	DGKA, PMEL	25030, 10520	downstream, in gene
09_SCC-13_Fra1_hg38	4798	12	55973614	55973885	271	55973744	26	23.125	8	0	2	4	PMEL, CDK2, RAB5B, LOC100131294	-7032, 6975, -169, 7323	upstream, downstream, upstream, downstream
09_SCC-13_Fra1_hg38	4799	12	56041794	56042155	361	56041888	22	18.9091	11	1	2	3	IKZF4, LOC105369780, RPS26	34241, -176, -14	downstream, upstream, upstream
09_SCC-13_Fra1_hg38	4800	12	56060048	56060444	396	56060192	24	19.9167	12	0	0	0
09_SCC-13_Fra1_hg38	4801	12	56079741	56080484	743	56080000	41	23.4583	24	1	1	1	ERBB3	-25	upstream
09_SCC-13_Fra1_hg38	4802	12	56117934	56118273	339	56118176	32	24.8182	11	1	2	4	PA2G4, RPL41, ZC3H10, ESYT1	13857, 1586, -44, -10026	downstream, downstream, upstream, upstream
09_SCC-13_Fra1_hg38	4803	12	56152328	56152557	229	56152480	36	31.1429	7	0	2	4	ESYT1, MYL6B, MYL6, SMARCC2	24278, 60, -5781, 37087	downstream, in gene, upstream, downstream
09_SCC-13_Fra1_hg38	4804	12	56338690	56338887	197	56338816	28	24.5	6	0	1	3	PAN2, IL23A, STAT2	-4763, 4658, 21437	upstream, in gene, downstream
09_SCC-13_Fra1_hg38	4805	12	56581849	56582123	274	56581952	33	27.7778	9	0	0	1	RBMS2	60128	in gene
09_SCC-13_Fra1_hg38	4806	12	56837138	56837406	268	56837216	34	28.75	8	0	0	0
09_SCC-13_Fra1_hg38	4807	12	56898120	56898385	265	56898208	39	32	8	0	0	0
09_SCC-13_Fra1_hg38	4808	12	56900664	56900915	251	56900768	64	52.25	8	0	0	0
09_SCC-13_Fra1_hg38	4809	12	56985757	56986029	272	56985888	50	40.7778	9	0	0	1	GPR182	-8467	upstream
09_SCC-13_Fra1_hg38	4810	12	57088014	57088315	301	57088128	20	17.3333	9	1	2	3	TMEM194A, NAB2, STAT6	729, -766, 23305	in gene, upstream, downstream
09_SCC-13_Fra1_hg38	4811	12	57118773	57119039	266	57118848	57	45.375	8	0	1	2	STAT6, LRP1	-7415, -9651	upstream, upstream
09_SCC-13_Fra1_hg38	4812	12	57165827	57166137	310	57165984	50	41.2222	9	0	0	1	LRP1	37485	in gene
09_SCC-13_Fra1_hg38	4813	12	57167045	57167452	407	57167264	53	38.9167	12	0	0	1	LRP1	38765	in gene
09_SCC-13_Fra1_hg38	4814	12	57280222	57280676	454	57280368	41	26.6667	15	0	0	1	R3HDM2	150632	in gene
09_SCC-13_Fra1_hg38	4815	12	57389076	57389367	291	57389216	59	44.1111	9	0	0	1	R3HDM2	41784	in gene
09_SCC-13_Fra1_hg38	4816	12	57793982	57794196	214	57794048	30	26.1429	7	0	0	2	TSFM, AVIL	11303, 25776	in gene, downstream
09_SCC-13_Fra1_hg38	4817	12	57795428	57795684	256	57795520	34	30.375	8	0	0	2	TSFM, AVIL	12775, 24304	in gene, downstream
09_SCC-13_Fra1_hg38	4818	12	57861622	57861833	211	57861696	30	26.5714	7	0	0	1	LOC283387	32123	downstream
09_SCC-13_Fra1_hg38	4819	12	57888490	57888746	256	57888672	31	26.875	8	0	1	3	LOC283387, LOC102724211, LOC101927608	5147, 14799, -4596	in gene, in gene, upstream
09_SCC-13_Fra1_hg38	4820	12	58030977	58031185	208	58031104	26	22.3333	6	0	0	0
09_SCC-13_Fra1_hg38	4821	12	58067679	58067915	236	58067808	36	30.5	8	0	0	0
09_SCC-13_Fra1_hg38	4822	12	58310823	58311082	259	58310960	42	33.75	8	0	0	0
09_SCC-13_Fra1_hg38	4823	12	58364863	58365137	274	58364971	27	23.4444	9	0	0	0
09_SCC-13_Fra1_hg38	4824	12	58425374	58425887	513	58425632	34	23.8125	16	0	0	0
09_SCC-13_Fra1_hg38	4825	12	58434015	58434319	304	58434176	33	24.6	10	0	0	0
09_SCC-13_Fra1_hg38	4826	12	58509306	58509522	216	58509344	21	18.1429	7	0	0	0
09_SCC-13_Fra1_hg38	4827	12	58529231	58529542	311	58529408	20	16	10	0	0	0
09_SCC-13_Fra1_hg38	4828	12	58750523	58750766	243	58750624	39	31	8	0	0	2	LOC101927653, LOC100506869	31092, 158922	in gene, in gene
09_SCC-13_Fra1_hg38	4829	12	58877351	58877563	212	58877456	23	21	6	0	0	1	LRIG3	43082	in gene
09_SCC-13_Fra1_hg38	4830	12	59041511	59042005	494	59041664	26	19.4667	15	0	0	1	LOC105369791	121034	in gene
09_SCC-13_Fra1_hg38	4831	12	59055509	59055766	257	59055616	37	30.875	8	0	0	1	LOC105369791	134986	in gene
09_SCC-13_Fra1_hg38	4832	12	59193509	59193766	257	59193616	27	23.375	8	0	0	0
09_SCC-13_Fra1_hg38	4833	12	59452398	59452592	194	59452416	33	30	6	0	0	0
09_SCC-13_Fra1_hg38	4834	12	59570231	59570481	250	59570304	26	21.75	8	0	0	0
09_SCC-13_Fra1_hg38	4835	12	59736967	59737145	178	59737024	21	17.8	5	0	0	1	SLC16A7	141090	in gene
09_SCC-13_Fra1_hg38	4836	12	59929189	59929395	206	59929296	31	27.6667	6	0	0	0
09_SCC-13_Fra1_hg38	4837	12	60148162	60148466	304	60148336	31	25.2222	9	0	0	0
09_SCC-13_Fra1_hg38	4838	12	60148918	60149149	231	60149024	27	22.1429	7	0	0	0
09_SCC-13_Fra1_hg38	4839	12	60152845	60153029	184	60152912	26	23.5	6	0	0	0
09_SCC-13_Fra1_hg38	4840	12	60394747	60395005	258	60394848	37	27.625	8	0	0	0
09_SCC-13_Fra1_hg38	4841	12	60685035	60685454	419	60685152	33	25.3077	13	0	0	0
09_SCC-13_Fra1_hg38	4842	12	61037902	61038104	202	61038016	33	30.1667	6	0	0	0
09_SCC-13_Fra1_hg38	4843	12	61220462	61220646	184	61220480	22	19.5	6	0	0	0
09_SCC-13_Fra1_hg38	4844	12	61282847	61283142	295	61283008	39	28.4	10	0	0	0
09_SCC-13_Fra1_hg38	4845	12	61554335	61554896	561	61554448	28	22.2778	18	0	0	0
09_SCC-13_Fra1_hg38	4846	12	61808879	61809191	312	61809056	42	31.7	10	0	0	1	FAM19A2	451008	in gene
09_SCC-13_Fra1_hg38	4847	12	62191897	62192135	238	62191952	18	16.5	8	1	0	1	FAM19A2	68112	in gene
09_SCC-13_Fra1_hg38	4848	12	62269033	62269249	216	62269088	31	26.4286	7	0	0	3	FAM19A2, USP15, MIR6125	-9024, 8748, 8729	upstream, in gene, downstream
09_SCC-13_Fra1_hg38	4849	12	62603264	62603442	178	62603280	20	17.6667	6	1	2	3	MON2, LINC01465, MIRLET7I	136463, 154, -406	downstream, in gene, upstream
09_SCC-13_Fra1_hg38	4850	12	62702664	62702870	206	62702688	31	27.3333	6	0	0	1	PPM1H	232197	in gene
09_SCC-13_Fra1_hg38	4851	12	62724901	62725255	354	62725088	57	40.7273	11	0	0	1	PPM1H	209797	in gene
09_SCC-13_Fra1_hg38	4852	12	62785924	62786217	293	62786048	37	30.1111	9	0	0	1	PPM1H	148837	in gene
09_SCC-13_Fra1_hg38	4853	12	62966441	62966734	293	62966528	35	26.6667	9	0	0	0
09_SCC-13_Fra1_hg38	4854	12	63294308	63294550	242	63294384	29	25.1429	7	0	0	0
09_SCC-13_Fra1_hg38	4855	12	63319398	63319605	207	63319488	31	27	6	0	0	0
09_SCC-13_Fra1_hg38	4856	12	63419133	63419486	353	63419312	54	39.3636	11	0	0	0
09_SCC-13_Fra1_hg38	4857	12	63904726	63904931	205	63904800	23	18.4286	7	0	0	1	SRGAP1	60288	in gene
09_SCC-13_Fra1_hg38	4858	12	63918002	63918303	301	63918144	33	25.1111	9	0	0	1	SRGAP1	73632	in gene
09_SCC-13_Fra1_hg38	4859	12	63918798	63919034	236	63918880	28	25.7143	7	0	0	1	SRGAP1	74368	in gene
09_SCC-13_Fra1_hg38	4860	12	63978575	63978852	277	63978672	34	26.2222	9	0	0	1	SRGAP1	134160	in gene
09_SCC-13_Fra1_hg38	4861	12	64088447	64088870	423	64088608	31	24.2143	14	0	0	3	SRGAP1, LOC105369800, LOC105369799	244096, 3310, 9689	in gene, downstream, downstream
09_SCC-13_Fra1_hg38	4862	12	64104483	64104710	227	64104608	30	26.1429	7	0	1	3	SRGAP1, LOC105369799, LOC105369798	260096, -6311, 25659	in gene, upstream, in gene
09_SCC-13_Fra1_hg38	4863	12	64160611	64160981	370	64160800	34	26	11	0	0	0
09_SCC-13_Fra1_hg38	4864	12	64171782	64172110	328	64171904	26	19.8	10	0	0	0
09_SCC-13_Fra1_hg38	4865	12	64181450	64181794	344	64181600	87	58.9091	11	0	0	1	C12orf66	55741	downstream
09_SCC-13_Fra1_hg38	4866	12	64186958	64187250	292	64187072	18	16.3333	9	0	0	1	C12orf66	50269	in gene
09_SCC-13_Fra1_hg38	4867	12	64385514	64385760	246	64385568	27	22.875	8	0	0	1	C12orf56	5016	in gene
09_SCC-13_Fra1_hg38	4868	12	64452262	64452685	423	64452384	24	20.8462	13	1	1	2	XPOT, TBK1	48034, 324	downstream, in gene
09_SCC-13_Fra1_hg38	4869	12	64560854	64561257	403	64561088	32	25.0769	13	0	0	0
09_SCC-13_Fra1_hg38	4870	12	64608978	64609329	351	64609120	23	18.3636	11	0	2	2	LOC105369804, RASSF3	1248, -1393	in gene, upstream
09_SCC-13_Fra1_hg38	4871	12	64625532	64625762	230	64625600	20	17.875	8	0	1	3	RASSF3, MIR548C, MIR548Z	15087, 3091, -2995	in gene, downstream, upstream
09_SCC-13_Fra1_hg38	4872	12	64633993	64634194	201	64634080	29	26.6667	6	0	0	1	RASSF3	23567	in gene
09_SCC-13_Fra1_hg38	4873	12	64733941	64734197	256	64734064	58	47.875	8	0	0	1	GNS	25382	in gene
09_SCC-13_Fra1_hg38	4874	12	64767483	64767774	291	64767584	45	33.7778	9	0	0	1	GNS	-8138	upstream
09_SCC-13_Fra1_hg38	4875	12	65004377	65004639	262	65004480	36	29.875	8	0	0	0
09_SCC-13_Fra1_hg38	4876	12	65335231	65335418	187	65335328	24	20.8333	6	0	0	1	MSRB3	56685	in gene
09_SCC-13_Fra1_hg38	4877	12	65525669	65526212	543	65525952	47	33.5882	17	0	0	1	LOC100507065	116420	in gene
09_SCC-13_Fra1_hg38	4878	12	65526458	65526682	224	65526560	23	18.8571	7	0	0	1	LOC100507065	115812	in gene
09_SCC-13_Fra1_hg38	4879	12	65536854	65537305	451	65537024	33	26.3571	14	0	0	2	LOC100507065, LOC105369187	105348, 20287	in gene, downstream
09_SCC-13_Fra1_hg38	4880	12	65596574	65596776	202	65596672	28	24.4286	7	0	0	2	LOC100507065, LOC105369807	45700, 14465	in gene, in gene
09_SCC-13_Fra1_hg38	4881	12	65608557	65608745	188	65608576	17	15.6667	6	0	0	2	LOC100507065, LOC105369807	33796, 26369	in gene, in gene
09_SCC-13_Fra1_hg38	4882	12	65609340	65609699	359	65609408	26	19.8333	12	0	0	2	LOC100507065, LOC105369807	32964, 27201	in gene, in gene
09_SCC-13_Fra1_hg38	4883	12	65631530	65631995	465	65631776	56	38.5	14	0	0	3	LOC100507065, LOC105369807, LOC105369806	10596, 49569, 9466	in gene, downstream, downstream
09_SCC-13_Fra1_hg38	4884	12	65649122	65649429	307	65649264	50	40.4444	9	0	1	1	LOC100507065	-6892	upstream
09_SCC-13_Fra1_hg38	4885	12	65656877	65657312	435	65657056	64	40.0714	14	0	0	0
09_SCC-13_Fra1_hg38	4886	12	65670844	65671232	388	65670976	36	27.9231	13	0	0	0
09_SCC-13_Fra1_hg38	4887	12	65695412	65695809	397	65695520	30	24.6923	13	0	0	0
09_SCC-13_Fra1_hg38	4888	12	65765065	65765635	570	65765184	34	21.6667	18	0	0	0
09_SCC-13_Fra1_hg38	4889	12	65819048	65819343	295	65819200	28	21.6667	9	0	1	1	HMGA2	-5260	upstream
09_SCC-13_Fra1_hg38	4890	12	65892024	65892477	453	65892128	32	25.5714	14	0	0	2	HMGA2, LOC100129940	67668, -8584	in gene, upstream
09_SCC-13_Fra1_hg38	4891	12	65928246	65928435	189	65928336	29	26.8333	6	0	0	1	HMGA2	103876	in gene
09_SCC-13_Fra1_hg38	4892	12	65999688	65999940	252	65999776	31	25.5	8	0	0	0
09_SCC-13_Fra1_hg38	4893	12	66449571	66449825	254	66449664	23	19.5	8	0	0	1	GRIP1	619603	in gene
09_SCC-13_Fra1_hg38	4894	12	66633777	66634126	349	66633952	47	34.6364	11	0	0	1	GRIP1	435315	in gene
09_SCC-13_Fra1_hg38	4895	12	66647238	66647544	306	66647312	24	20.3333	9	0	0	1	GRIP1	421955	in gene
09_SCC-13_Fra1_hg38	4896	12	66824271	66824501	230	66824352	30	26.2857	7	0	0	1	GRIP1	244915	in gene
09_SCC-13_Fra1_hg38	4897	12	67413654	67413873	219	67413792	24	19.7143	7	0	0	1	LOC105369812	59138	in gene
09_SCC-13_Fra1_hg38	4898	12	67593087	67593373	286	67593232	31	24.2222	9	0	1	1	LOC105369815	-3285	upstream
09_SCC-13_Fra1_hg38	4899	12	67748414	67748627	213	67748480	19	16.7143	7	0	0	0
09_SCC-13_Fra1_hg38	4900	12	67766418	67766687	269	67766528	31	25.75	8	0	0	0
09_SCC-13_Fra1_hg38	4901	12	67828077	67828362	285	67828192	41	31.1111	9	0	0	0
09_SCC-13_Fra1_hg38	4902	12	67910384	67910720	336	67910560	33	25	11	0	0	0
09_SCC-13_Fra1_hg38	4903	12	67919499	67919677	178	67919600	21	19.8	5	0	0	1	LINC01479	-9635	upstream
09_SCC-13_Fra1_hg38	4904	12	67981291	67981551	260	67981408	35	27.375	8	0	0	1	IFNG-AS1	-8037	upstream
09_SCC-13_Fra1_hg38	4905	12	68042196	68042461	265	68042288	18	16.625	8	0	0	0
09_SCC-13_Fra1_hg38	4906	12	68240189	68240398	209	68240272	24	21.4286	7	0	0	2	LOC105369818, IL22	41807, 13229	in gene, downstream
09_SCC-13_Fra1_hg38	4907	12	68259335	68259749	414	68259520	36	24.9231	13	0	1	2	LOC105369818, IL22	61055, -6019	in gene, upstream
09_SCC-13_Fra1_hg38	4908	12	68291393	68291638	245	68291520	39	31	7	0	0	2	LOC105369818, MDM1	93055, 40861	in gene, downstream
09_SCC-13_Fra1_hg38	4909	12	68559271	68559609	338	68559424	60	44.2	10	0	0	0
09_SCC-13_Fra1_hg38	4910	12	68584869	68585087	218	68584992	30	26.6667	6	0	0	0
09_SCC-13_Fra1_hg38	4911	12	68794907	68795157	250	68795029	27	24.375	8	0	0	1	LOC105369820	13218	downstream
09_SCC-13_Fra1_hg38	4912	12	68808789	68809006	217	68808928	32	27.8571	7	1	1	1	MDM2	760	in gene
09_SCC-13_Fra1_hg38	4913	12	68971481	68971705	224	68971552	22	18.7143	7	0	0	1	CPM	-8312	upstream
09_SCC-13_Fra1_hg38	4914	12	69029432	69029610	178	69029472	19	17	6	0	0	0
09_SCC-13_Fra1_hg38	4915	12	69059517	69059843	326	69059680	49	36	11	0	0	0
09_SCC-13_Fra1_hg38	4916	12	69068485	69068711	226	69068560	33	29.1429	7	0	0	0
09_SCC-13_Fra1_hg38	4917	12	69405500	69405787	287	69405600	48	37.8889	9	0	0	1	YEATS4	45900	in gene
09_SCC-13_Fra1_hg38	4918	12	69442917	69443188	271	69443040	31	24.875	8	0	0	1	LOC105369822	11489	in gene
09_SCC-13_Fra1_hg38	4919	12	69502425	69502630	205	69502528	24	20.8571	7	0	0	1	FRS2	32179	in gene
09_SCC-13_Fra1_hg38	4920	12	69569331	69569572	241	69569408	29	25.125	8	0	0	1	FRS2	99059	in gene
09_SCC-13_Fra1_hg38	4921	12	69685934	69686112	178	69686000	24	20.8333	6	0	0	1	BEST3	13416	in gene
09_SCC-13_Fra1_hg38	4922	12	69689100	69689478	378	69689280	57	40.1667	12	0	0	1	BEST3	10136	in gene
09_SCC-13_Fra1_hg38	4923	12	69966562	69967045	483	69966624	35	23.3333	15	0	0	1	MYRFL	142055	downstream
09_SCC-13_Fra1_hg38	4924	12	70052995	70053246	251	70053104	43	37.2857	7	0	0	0
09_SCC-13_Fra1_hg38	4925	12	70154263	70154441	178	70154352	17	16.1667	6	0	0	0
09_SCC-13_Fra1_hg38	4926	12	70449525	70449723	198	70449632	33	30	6	0	0	0
09_SCC-13_Fra1_hg38	4927	12	70543495	70543736	241	70543584	31	26.4286	7	0	0	2	PTPRB, LOC105369828	93856, 22064	in gene, in gene
09_SCC-13_Fra1_hg38	4928	12	70606133	70606311	178	70606224	17	15.8333	6	0	0	1	PTPRB	31216	in gene
09_SCC-13_Fra1_hg38	4929	12	70645907	70646180	273	70646016	40	29.3333	9	0	0	2	PTPRB, PTPRR	-8576, 274788	upstream, in gene
09_SCC-13_Fra1_hg38	4930	12	70660985	70661163	178	70661024	17	15.8333	6	0	0	1	PTPRR	259780	in gene
09_SCC-13_Fra1_hg38	4931	12	70744185	70744410	225	70744272	20	18.5714	7	0	0	2	PTPRR, LOC105369829	176532, 24932	in gene, in gene
09_SCC-13_Fra1_hg38	4932	12	70774094	70774348	254	70774208	25	20.875	8	0	0	2	PTPRR, LOC105369829	146596, 54868	in gene, downstream
09_SCC-13_Fra1_hg38	4933	12	70876981	70877185	204	70877072	21	19.2857	7	0	0	1	PTPRR	43732	in gene
09_SCC-13_Fra1_hg38	4934	12	71557007	71557253	246	71557120	44	35.25	8	0	0	2	LGR5, LOC105369833	117958, 18075	in gene, in gene
09_SCC-13_Fra1_hg38	4935	12	71710297	71710612	315	71710432	55	42.8	10	0	0	1	TMEM19	24334	downstream
09_SCC-13_Fra1_hg38	4936	12	71840573	71840764	191	71840576	24	20.6667	6	0	1	1	TBC1D15	869	in gene
09_SCC-13_Fra1_hg38	4937	12	72296368	72296740	372	72296544	61	40	12	0	0	1	TRHDE	23964	in gene
09_SCC-13_Fra1_hg38	4938	12	73421893	73422144	251	73422016	40	30.875	8	0	0	0
09_SCC-13_Fra1_hg38	4939	12	73863566	73863859	293	73863712	27	23.5556	9	0	0	0
09_SCC-13_Fra1_hg38	4940	12	74043388	74043727	339	74043552	39	29.9091	11	0	0	1	LOC105369841	4135	in gene
09_SCC-13_Fra1_hg38	4941	12	74338006	74338203	197	74338080	26	23.3333	6	0	0	0
09_SCC-13_Fra1_hg38	4942	12	74449951	74450133	182	74450032	22	21	6	0	0	0
09_SCC-13_Fra1_hg38	4943	12	74890011	74890482	471	74890272	35	24.7333	15	0	0	1	LOC105369842	42821	in gene
09_SCC-13_Fra1_hg38	4944	12	75178032	75178310	278	75178176	43	34.4444	9	0	0	1	KCNC2	31572	in gene
09_SCC-13_Fra1_hg38	4945	12	75196960	75197145	185	75197088	31	27.6667	6	0	0	1	KCNC2	12660	in gene
09_SCC-13_Fra1_hg38	4946	12	75446958	75447205	247	75447072	25	20.375	8	0	0	0
09_SCC-13_Fra1_hg38	4947	12	75489638	75489888	250	75489760	33	26.375	8	0	0	2	GLIPR1, KRR1	9027, 21878	in gene, downstream
09_SCC-13_Fra1_hg38	4948	12	75585489	75585694	205	75585600	21	17.6667	6	0	0	0
09_SCC-13_Fra1_hg38	4949	12	75656664	75657049	385	75656832	49	34.9167	12	0	0	1	LOC105369844	38139	downstream
09_SCC-13_Fra1_hg38	4950	12	75658936	75659115	179	75659008	25	23.1667	6	0	0	1	LOC105369844	35963	downstream
09_SCC-13_Fra1_hg38	4951	12	75660211	75660426	215	75660384	22	18.1429	7	0	0	1	LOC105369844	34587	downstream
09_SCC-13_Fra1_hg38	4952	12	75660780	75661060	280	75660896	27	21.5556	9	0	0	1	LOC105369844	34075	downstream
09_SCC-13_Fra1_hg38	4953	12	75684260	75684699	439	75684320	17	15.0769	13	0	0	1	LOC105369844	10651	in gene
09_SCC-13_Fra1_hg38	4954	12	75684783	75685025	242	75684896	25	21.25	8	0	0	1	LOC105369844	10075	in gene
09_SCC-13_Fra1_hg38	4955	12	75690585	75690879	294	75690720	43	34.6667	9	0	0	1	LOC105369844	4251	in gene
09_SCC-13_Fra1_hg38	4956	12	75722733	75722970	237	75722816	38	33.8571	7	0	0	0
09_SCC-13_Fra1_hg38	4957	12	75724942	75725126	184	75725024	24	21.5	6	0	0	0
09_SCC-13_Fra1_hg38	4958	12	75725545	75725736	191	75725664	27	24.3333	6	0	0	0
09_SCC-13_Fra1_hg38	4959	12	75759942	75760215	273	75760080	33	27.875	8	0	0	0
09_SCC-13_Fra1_hg38	4960	12	75781674	75782025	351	75781824	49	36.4545	11	0	1	1	LOC105369846	-871	upstream
09_SCC-13_Fra1_hg38	4961	12	75787214	75787559	345	75787360	31	23.1818	11	0	1	1	LOC105369846	-6407	upstream
09_SCC-13_Fra1_hg38	4962	12	75825755	75826174	419	75825888	32	24.3846	13	0	0	0
09_SCC-13_Fra1_hg38	4963	12	75862660	75863393	733	75863168	36	26.5217	23	0	0	0
09_SCC-13_Fra1_hg38	4964	12	75933322	75933501	179	75933376	31	25.8	5	0	0	0
09_SCC-13_Fra1_hg38	4965	12	75944270	75944885	615	75944640	47	35.2105	19	0	0	0
09_SCC-13_Fra1_hg38	4966	12	75977910	75978329	419	75978080	75	48.8462	13	0	0	0
09_SCC-13_Fra1_hg38	4967	12	75999294	75999574	280	75999440	32	26.7778	9	0	0	1	LOC105369847	10151	downstream
09_SCC-13_Fra1_hg38	4968	12	76015903	76016090	187	76015968	20	18.6667	6	0	1	2	LOC105369847, PHLDA1	-6377, 15808	upstream, downstream
09_SCC-13_Fra1_hg38	4969	12	76020274	76021106	832	76020896	37	23.0769	26	0	0	1	PHLDA1	10880	downstream
09_SCC-13_Fra1_hg38	4970	12	76183502	76183836	334	76183664	45	35.1	10	0	0	0
09_SCC-13_Fra1_hg38	4971	12	76236631	76237164	533	76236832	52	31.8235	17	0	0	0
09_SCC-13_Fra1_hg38	4972	12	76292417	76292599	182	76292480	19	17.8	5	0	1	2	LOC105369848, LOC105369849	32628, -1393	in gene, upstream
09_SCC-13_Fra1_hg38	4973	12	76329162	76329369	207	76329248	26	23.5	6	0	0	0
09_SCC-13_Fra1_hg38	4974	12	76455786	76455996	210	76455856	28	24.3333	6	0	0	1	OSBPL8	103953	in gene
09_SCC-13_Fra1_hg38	4975	12	76470652	76470871	219	76470720	27	23.1429	7	0	0	1	OSBPL8	89089	in gene
09_SCC-13_Fra1_hg38	4976	12	76611702	76611898	196	76611776	27	22.6667	6	0	0	1	LOC105369850	51934	in gene
09_SCC-13_Fra1_hg38	4977	12	76945987	76946223	236	76946080	22	19	7	0	0	0
09_SCC-13_Fra1_hg38	4978	12	77031748	77032070	322	77031904	50	40	10	0	0	1	E2F7	33676	in gene
09_SCC-13_Fra1_hg38	4979	12	77032338	77032843	505	77032592	51	34.75	16	0	0	1	E2F7	32988	in gene
09_SCC-13_Fra1_hg38	4980	12	77102774	77102968	194	77102848	28	25.5	6	0	0	0
09_SCC-13_Fra1_hg38	4981	12	77122318	77122542	224	77122432	23	19.5714	7	0	1	1	LOC105369853	-3	upstream
09_SCC-13_Fra1_hg38	4982	12	77300307	77300548	241	77300384	25	21.875	8	0	0	1	LOC105369855	16815	downstream
09_SCC-13_Fra1_hg38	4983	12	77847995	77848287	292	77848128	27	22.1111	9	0	0	1	NAV3	276266	in gene
09_SCC-13_Fra1_hg38	4984	12	77888649	77888886	237	77888768	37	30.5714	7	0	0	1	NAV3	316906	in gene
09_SCC-13_Fra1_hg38	4985	12	77940018	77940428	410	77940160	26	22.1538	13	0	0	1	NAV3	368298	in gene
09_SCC-13_Fra1_hg38	4986	12	78704223	78704472	249	78704320	25	20.25	8	0	0	0
09_SCC-13_Fra1_hg38	4987	12	78887147	78887380	233	78887264	33	27	7	0	0	1	SYT1	23271	in gene
09_SCC-13_Fra1_hg38	4988	12	78917005	78917269	264	78917152	17	15.75	8	0	0	2	SYT1, LOC105369863	53159, 119761	in gene, in gene
09_SCC-13_Fra1_hg38	4989	12	78928604	78928791	187	78928688	19	18.3333	6	0	0	2	SYT1, LOC105369863	64695, 108225	in gene, in gene
09_SCC-13_Fra1_hg38	4990	12	78963946	78964135	189	78963984	21	19	6	0	0	2	SYT1, LOC105369863	99991, 72929	in gene, in gene
09_SCC-13_Fra1_hg38	4991	12	79056360	79056544	184	79056384	27	22.3333	6	0	0	1	SYT1	192391	in gene
09_SCC-13_Fra1_hg38	4992	12	79452062	79452303	241	79452144	30	25.375	8	0	0	1	SYT1	588151	downstream
09_SCC-13_Fra1_hg38	4993	12	79454325	79454536	211	79454384	19	17	7	0	0	1	SYT1	590391	downstream
09_SCC-13_Fra1_hg38	4994	12	79547403	79547740	337	79547552	33	25.7	10	0	0	0
09_SCC-13_Fra1_hg38	4995	12	79619188	79619366	178	79619248	23	19.8333	6	0	0	1	PAWR	71762	in gene
09_SCC-13_Fra1_hg38	4996	12	79685216	79685483	267	79685280	29	22.7778	9	0	0	1	PAWR	5730	in gene
09_SCC-13_Fra1_hg38	4997	12	79726081	79726314	233	79726208	24	21.2857	7	0	0	1	LOC105369864	10966	in gene
09_SCC-13_Fra1_hg38	4998	12	79844684	79844996	312	79844816	32	24.1	10	0	0	1	PPP1R12A	90639	in gene
09_SCC-13_Fra1_hg38	4999	12	79897645	79897885	240	79897744	24	21.7143	7	0	0	1	PPP1R12A	37711	in gene
09_SCC-13_Fra1_hg38	5000	12	80044659	80045049	390	80044896	35	24.75	12	0	0	1	LOC105369866	14451	in gene
09_SCC-13_Fra1_hg38	5001	12	80268963	80269332	369	80269120	40	28.8182	11	0	0	1	OTOGL	138618	in gene
09_SCC-13_Fra1_hg38	5002	12	80553414	80553635	221	80553536	28	23.5714	7	0	0	2	PTPRQ, LOC105369867	109262, 26872	in gene, in gene
09_SCC-13_Fra1_hg38	5003	12	80580354	80580555	201	80580416	25	23	6	0	1	2	PTPRQ, LOC105369867	136142, -8	in gene, upstream
09_SCC-13_Fra1_hg38	5004	12	80702911	80703149	238	80702992	16	14.625	8	0	1	2	LOC105378252, MYF6	4226, -4637	in gene, upstream
09_SCC-13_Fra1_hg38	5005	12	80778186	80778364	178	80778208	17	15.8	5	0	0	1	LINC01490	15054	downstream
09_SCC-13_Fra1_hg38	5006	12	81209968	81210146	178	81210016	22	18.5	6	0	0	1	ACSS3	131998	in gene
09_SCC-13_Fra1_hg38	5007	12	81668538	81668805	267	81668672	41	30.6667	9	0	0	1	PPFIA2	90876	in gene
09_SCC-13_Fra1_hg38	5008	12	82650702	82650969	267	82650816	31	25.625	8	0	0	0
09_SCC-13_Fra1_hg38	5009	12	83573760	83573964	204	83573824	30	28	7	0	0	0
09_SCC-13_Fra1_hg38	5010	12	83700910	83701138	228	83700960	21	18.1429	7	0	0	0
09_SCC-13_Fra1_hg38	5011	12	83880315	83880725	410	83880416	27	22	13	0	0	0
09_SCC-13_Fra1_hg38	5012	12	84136811	84137340	529	84136896	30	23.5	16	0	0	0
09_SCC-13_Fra1_hg38	5013	12	84502489	84502789	300	84502592	34	25.9	10	0	0	1	LOC105369875	6254	in gene
09_SCC-13_Fra1_hg38	5014	12	84508377	84508814	437	84508656	29	21.5	14	0	1	1	LOC105369875	190	in gene
09_SCC-13_Fra1_hg38	5015	12	84856221	84856476	255	84856352	28	22.375	8	0	0	1	SLC6A15	57263	downstream
09_SCC-13_Fra1_hg38	5016	12	85016445	85016728	283	85016576	53	39.5556	9	0	0	1	TSPAN19	19702	in gene
09_SCC-13_Fra1_hg38	5017	12	85461264	85461537	273	85461408	27	21	9	0	0	0
09_SCC-13_Fra1_hg38	5018	12	85465219	85465461	242	85465296	19	16.1429	7	0	0	0
09_SCC-13_Fra1_hg38	5019	12	85626505	85626714	209	85626560	29	26.8333	6	0	0	0
09_SCC-13_Fra1_hg38	5020	12	85627722	85627917	195	85627792	22	19.1667	6	0	0	0
09_SCC-13_Fra1_hg38	5021	12	86138026	86138289	263	86138112	31	24.75	8	0	0	1	MGAT4C	700792	in gene
09_SCC-13_Fra1_hg38	5022	12	86712338	86712718	380	86712544	57	39.5	12	0	0	1	MGAT4C	126360	in gene
09_SCC-13_Fra1_hg38	5023	12	87157866	87158110	244	87157968	30	24.4286	7	0	0	0
09_SCC-13_Fra1_hg38	5024	12	87426009	87426215	206	87426112	33	28.4286	7	0	1	1	LOC105369880	-3040	upstream
09_SCC-13_Fra1_hg38	5025	12	87440108	87440548	440	87440256	41	30.8571	14	0	0	1	LOC105369880	11104	in gene
09_SCC-13_Fra1_hg38	5026	12	87827700	87828091	391	87827824	38	28	12	0	0	2	LOC105369882, GADD45AP1	11916, 7003	downstream, downstream
09_SCC-13_Fra1_hg38	5027	12	88238042	88238258	216	88238144	29	24.7143	7	0	0	0
09_SCC-13_Fra1_hg38	5028	12	88242184	88242456	272	88242272	44	35.125	8	0	0	0
09_SCC-13_Fra1_hg38	5029	12	88299732	88300041	309	88299872	34	24.2	10	0	0	0
09_SCC-13_Fra1_hg38	5030	12	88325123	88325701	578	88325248	33	22.1667	18	0	0	0
09_SCC-13_Fra1_hg38	5031	12	88339352	88339554	202	88339456	23	19.8571	7	0	0	0
09_SCC-13_Fra1_hg38	5032	12	88420499	88420762	263	88420640	36	31	8	0	1	1	LOC105369884	-1308	upstream
09_SCC-13_Fra1_hg38	5033	12	88925981	88926248	267	88926096	27	22.6667	9	0	0	0
09_SCC-13_Fra1_hg38	5034	12	88934486	88934766	280	88934640	21	18.2222	9	0	0	0
09_SCC-13_Fra1_hg38	5035	12	89019469	89019780	311	89019616	27	22	10	0	1	1	LOC728084	76	in gene
09_SCC-13_Fra1_hg38	5036	12	89064855	89065206	351	89064992	34	25.9091	11	0	0	0
09_SCC-13_Fra1_hg38	5037	12	89162627	89163137	510	89162976	34	28.6875	16	0	0	0
09_SCC-13_Fra1_hg38	5038	12	89225803	89226092	289	89225920	35	28.4444	9	0	0	1	LOC105378255	3541	in gene
09_SCC-13_Fra1_hg38	5039	12	89352557	89352864	307	89352656	29	23.9	10	1	2	2	DUSP6, LOC105369889	203, 53	in gene, in gene
09_SCC-13_Fra1_hg38	5040	12	89370804	89371142	338	89370944	41	31.1818	11	0	0	1	LOC105369889	18341	in gene
09_SCC-13_Fra1_hg38	5041	12	89375565	89376030	465	89375776	39	30.7143	14	0	0	1	LOC105369889	23173	in gene
09_SCC-13_Fra1_hg38	5042	12	89733636	89733881	245	89733728	26	21.5714	7	0	0	1	RNA5SP365	6792	downstream
09_SCC-13_Fra1_hg38	5043	12	89756715	89757060	345	89756880	30	23.9091	11	0	0	0
09_SCC-13_Fra1_hg38	5044	12	89769096	89769634	538	89769376	72	42.1176	17	0	0	0
09_SCC-13_Fra1_hg38	5045	12	89951397	89951610	213	89951456	22	19.5	6	0	0	2	LOC105369890, LOC105369891	32034, 3856	in gene, downstream
09_SCC-13_Fra1_hg38	5046	12	89951731	89951990	259	89951808	21	18.125	8	0	0	2	LOC105369890, LOC105369891	32386, 4208	in gene, downstream
09_SCC-13_Fra1_hg38	5047	12	90091258	90091635	377	90091424	47	34.25	12	0	0	1	LOC105369890	172002	in gene
09_SCC-13_Fra1_hg38	5048	12	90106591	90106846	255	90106688	26	22	8	0	0	1	LOC105369890	187266	in gene
09_SCC-13_Fra1_hg38	5049	12	90211046	90211308	262	90211136	34	28	8	0	0	0
09_SCC-13_Fra1_hg38	5050	12	90253798	90254038	240	90253888	43	37.1429	7	0	1	1	LOC105369892	63	in gene
09_SCC-13_Fra1_hg38	5051	12	90801893	90802086	193	90801984	29	25.3333	6	0	0	1	LOC105369895	7167	in gene
09_SCC-13_Fra1_hg38	5052	12	90896264	90896459	195	90896384	28	23.8333	6	0	0	0
09_SCC-13_Fra1_hg38	5053	12	90905838	90906047	209	90905888	20	17.6667	6	0	0	0
09_SCC-13_Fra1_hg38	5054	12	91222810	91223075	265	91222912	22	17.8889	9	0	0	1	LOC105369898	142524	downstream
09_SCC-13_Fra1_hg38	5055	12	91406988	91407230	242	91407104	30	25.2857	7	0	0	1	LOC105369896	-7731	upstream
09_SCC-13_Fra1_hg38	5056	12	91777712	91777926	214	91777792	26	22.5714	7	0	0	0
09_SCC-13_Fra1_hg38	5057	12	91779007	91779243	236	91779072	38	31.375	8	0	0	0
09_SCC-13_Fra1_hg38	5058	12	91804612	91804790	178	91804656	21	20.2	5	0	0	0
09_SCC-13_Fra1_hg38	5059	12	92080583	92080821	238	92080672	22	18.8571	7	0	0	1	C12orf79	61999	in gene
09_SCC-13_Fra1_hg38	5060	12	92137312	92137521	209	92137408	23	20.2857	7	0	0	4	C12orf79, BTG1, LOC101928617, LOC101930023	5263, 8489, -8677, 226450	in gene, downstream, upstream, downstream
09_SCC-13_Fra1_hg38	5061	12	92224893	92225171	278	92224928	34	28	9	0	0	1	LOC101930023	138930	in gene
09_SCC-13_Fra1_hg38	5062	12	92290096	92290327	231	92290176	23	20.7143	7	0	0	1	LOC101930023	73682	in gene
09_SCC-13_Fra1_hg38	5063	12	92369651	92369983	332	92369792	22	17.7	10	0	1	2	LOC101930023, LOC105369902	-5934, 20447	upstream, in gene
09_SCC-13_Fra1_hg38	5064	12	92396795	92397230	435	92397072	40	27.7143	14	0	0	1	LOC105369902	47727	downstream
09_SCC-13_Fra1_hg38	5065	12	92539284	92539490	206	92539344	25	21.4286	7	0	0	0
09_SCC-13_Fra1_hg38	5066	12	92551992	92552309	317	92552144	31	25.6	10	0	1	1	LOC105369905	-5105	upstream
09_SCC-13_Fra1_hg38	5067	12	92593811	92594350	539	92593984	52	34.1765	17	0	0	1	LOC105369905	36735	in gene
09_SCC-13_Fra1_hg38	5068	12	92598111	92598303	192	92598192	23	21.5	6	0	0	1	LOC105369905	40943	in gene
09_SCC-13_Fra1_hg38	5069	12	92675526	92675704	178	92675568	18	17.2	5	0	0	0
09_SCC-13_Fra1_hg38	5070	12	92746233	92746453	220	92746336	29	26	7	0	0	1	PLEKHG7	9847	in gene
09_SCC-13_Fra1_hg38	5071	12	92759980	92760176	196	92760064	26	22.5	6	0	0	1	PLEKHG7	23575	in gene
09_SCC-13_Fra1_hg38	5072	12	92899432	92899779	347	92899552	57	41.6364	11	0	0	1	EEA1	29779	in gene
09_SCC-13_Fra1_hg38	5073	12	92938623	92938971	348	92938768	27	22.5455	11	0	0	1	EEA1	-9437	upstream
09_SCC-13_Fra1_hg38	5074	12	92970978	92971499	521	92971296	37	27.6875	16	0	0	0
09_SCC-13_Fra1_hg38	5075	12	92973672	92973915	243	92973824	30	26.8571	7	0	0	0
09_SCC-13_Fra1_hg38	5076	12	93092625	93092853	228	93092736	34	28.7143	7	0	2	2	LOC105369907, LOC105369908	2505, -3464	in gene, upstream
09_SCC-13_Fra1_hg38	5077	12	93138041	93138370	329	93138240	68	48.4545	11	0	0	0
09_SCC-13_Fra1_hg38	5078	12	93229478	93229725	247	93229568	39	31.8571	7	0	0	0
09_SCC-13_Fra1_hg38	5079	12	93387812	93388046	234	93387856	23	20.4286	7	0	0	2	NUDT4, LOC105369910	9933, 10905	in gene, downstream
09_SCC-13_Fra1_hg38	5080	12	93582448	93582626	178	93582496	24	21.1667	6	0	0	1	SOCS2	12674	in gene
09_SCC-13_Fra1_hg38	5081	12	93624725	93625374	649	93625152	39	26.55	20	0	0	2	SOCS2, LOC102725208	55330, 5461	in gene, downstream
09_SCC-13_Fra1_hg38	5082	12	93785262	93785558	296	93785408	50	37.6667	9	0	0	1	CRADD	108057	in gene
09_SCC-13_Fra1_hg38	5083	12	93790793	93791071	278	93790944	41	33.625	8	0	0	1	CRADD	113593	in gene
09_SCC-13_Fra1_hg38	5084	12	93983076	93983276	200	93983168	26	23.1667	6	0	0	1	LOC105369912	28951	in gene
09_SCC-13_Fra1_hg38	5085	12	94100246	94100546	300	94100432	22	18.9	10	0	0	0
09_SCC-13_Fra1_hg38	5086	12	94172153	94172362	209	94172224	27	21.7143	7	0	0	1	PLXNC1	23501	in gene
09_SCC-13_Fra1_hg38	5087	12	94173068	94173342	274	94173200	31	26.25	8	0	0	1	PLXNC1	24477	in gene
09_SCC-13_Fra1_hg38	5088	12	94553175	94553367	192	94553248	22	20	6	0	0	2	SUCLG2P2, MIR5700	5027, -8541	downstream, upstream
09_SCC-13_Fra1_hg38	5089	12	94560859	94561177	318	94561056	64	48.6	10	0	1	2	MIR5700, TMCC3	-733, 89506	upstream, downstream
09_SCC-13_Fra1_hg38	5090	12	94615969	94616258	289	94616080	23	20.3333	9	0	0	1	TMCC3	34482	in gene
09_SCC-13_Fra1_hg38	5091	12	94619051	94619298	247	94619136	59	47.875	8	0	0	1	TMCC3	31426	in gene
09_SCC-13_Fra1_hg38	5092	12	94621744	94621941	197	94621824	22	19.3333	6	0	0	1	TMCC3	28738	in gene
09_SCC-13_Fra1_hg38	5093	12	94644229	94644502	273	94644336	23	21.125	8	0	1	2	TMCC3, LOC105369914	6226, -4161	in gene, upstream
09_SCC-13_Fra1_hg38	5094	12	94644611	94645006	395	94644832	39	28.9167	12	0	1	2	TMCC3, LOC105369914	5730, -3665	in gene, upstream
09_SCC-13_Fra1_hg38	5095	12	94761632	94761887	255	94761744	44	35.125	8	0	0	0
09_SCC-13_Fra1_hg38	5096	12	94953933	94954169	236	94954048	23	19.2857	7	0	0	0
09_SCC-13_Fra1_hg38	5097	12	94954335	94954563	228	94954432	28	23.25	8	0	0	0
09_SCC-13_Fra1_hg38	5098	12	94983853	94984515	662	94984384	29	22.9048	21	0	0	1	NDUFA12	19329	in gene
09_SCC-13_Fra1_hg38	5099	12	95103248	95103521	273	95103360	43	35.2222	9	0	0	1	FGD6	114104	in gene
09_SCC-13_Fra1_hg38	5100	12	95116807	95117080	273	95116928	34	28.625	8	0	0	1	FGD6	100536	in gene
09_SCC-13_Fra1_hg38	5101	12	95201240	95201433	193	95201312	20	18.3333	6	0	0	1	FGD6	16152	in gene
09_SCC-13_Fra1_hg38	5102	12	95204496	95204846	350	95204640	37	27.3636	11	0	0	1	FGD6	12824	in gene
09_SCC-13_Fra1_hg38	5103	12	95605170	95605366	196	95605216	24	22.3333	6	0	0	0
09_SCC-13_Fra1_hg38	5104	12	95633225	95633575	350	95633408	66	45.8182	11	0	0	0
09_SCC-13_Fra1_hg38	5105	12	95649350	95649733	383	95649568	20	17.4167	12	0	0	1	NTN4	141219	downstream
09_SCC-13_Fra1_hg38	5106	12	95653261	95653495	234	95653392	27	23.1429	7	0	0	1	NTN4	137395	downstream
09_SCC-13_Fra1_hg38	5107	12	95654264	95654546	282	95654384	32	26.1111	9	0	0	1	NTN4	136403	downstream
09_SCC-13_Fra1_hg38	5108	12	95701759	95702053	294	95701872	22	17.5	10	0	0	1	NTN4	88915	in gene
09_SCC-13_Fra1_hg38	5109	12	95803088	95803300	212	95803136	38	31.1429	7	0	1	2	LOC105369921, LOC105369920	35532, 39	in gene, in gene
09_SCC-13_Fra1_hg38	5110	12	95805936	95806129	193	95806032	24	22.3333	6	0	0	2	LOC105369921, LOC105369920	32636, 2935	in gene, in gene
09_SCC-13_Fra1_hg38	5111	12	95836224	95836413	189	95836304	26	23	6	0	1	1	LOC105369921	2364	in gene
09_SCC-13_Fra1_hg38	5112	12	96047607	96047851	244	96047712	27	23	8	0	1	1	LTA4H	-4192	upstream
09_SCC-13_Fra1_hg38	5113	12	96177057	96177314	257	96177152	42	32	8	0	1	1	LOC105369924	-5153	upstream
09_SCC-13_Fra1_hg38	5114	12	96197980	96198343	363	96198112	29	22.5833	12	0	0	1	ELK3	3730	in gene
09_SCC-13_Fra1_hg38	5115	12	96199024	96199340	316	96199104	30	23.2	10	0	0	1	ELK3	4722	in gene
09_SCC-13_Fra1_hg38	5116	12	96219625	96220124	499	96219904	73	46	15	0	0	1	ELK3	25522	in gene
09_SCC-13_Fra1_hg38	5117	12	96229267	96229505	238	96229376	27	21.375	8	0	0	1	ELK3	34994	in gene
09_SCC-13_Fra1_hg38	5118	12	96427304	96427706	402	96427488	63	47.6667	12	0	0	0
09_SCC-13_Fra1_hg38	5119	12	96445835	96446140	305	96445936	27	21.6667	9	0	0	0
09_SCC-13_Fra1_hg38	5120	12	96448407	96448649	242	96448544	31	24.375	8	0	0	0
09_SCC-13_Fra1_hg38	5121	12	96457268	96457480	212	96457360	31	26.7143	7	0	0	0
09_SCC-13_Fra1_hg38	5122	12	96467322	96467745	423	96467584	45	30.8571	14	0	0	0
09_SCC-13_Fra1_hg38	5123	12	96485197	96485402	205	96485280	26	22.3333	6	0	1	1	CFAP54	-4266	upstream
09_SCC-13_Fra1_hg38	5124	12	96487052	96487504	452	96487344	28	19.8571	14	0	1	1	CFAP54	-2202	upstream
09_SCC-13_Fra1_hg38	5125	12	96501157	96501358	201	96501216	33	29.6667	6	0	0	1	CFAP54	11670	in gene
09_SCC-13_Fra1_hg38	5126	12	96775004	96775253	249	96775072	27	21.75	8	0	0	1	CFAP54	285526	in gene
09_SCC-13_Fra1_hg38	5127	12	96810559	96810824	265	96810656	30	24.1111	9	0	0	1	CFAP54	321110	in gene
09_SCC-13_Fra1_hg38	5128	12	96811131	96811399	268	96811296	24	19.3333	9	0	0	1	CFAP54	321750	in gene
09_SCC-13_Fra1_hg38	5129	12	97568690	97568964	274	97568832	39	29.8889	9	0	0	1	MIR135A2	5020	downstream
09_SCC-13_Fra1_hg38	5130	12	97614266	97614457	191	97614368	22	19.3333	6	0	0	0
09_SCC-13_Fra1_hg38	5131	12	98352463	98352790	327	98352544	30	24.1	10	0	1	1	LOC105369933	-1945	upstream
09_SCC-13_Fra1_hg38	5132	12	98355453	98355655	202	98355504	28	24.1429	7	0	1	1	LOC105369933	-4905	upstream
09_SCC-13_Fra1_hg38	5133	12	99455387	99455666	279	99455552	35	28.4444	9	0	0	1	ANKS1B	529175	in gene
09_SCC-13_Fra1_hg38	5134	12	99498826	99499049	223	99498976	30	26.1429	7	0	0	1	ANKS1B	485751	in gene
09_SCC-13_Fra1_hg38	5135	12	100706092	100706395	303	100706224	37	29.2222	9	0	0	0
09_SCC-13_Fra1_hg38	5136	12	100753853	100754215	362	100754032	30	23.8333	12	0	0	1	ANO4	36569	in gene
09_SCC-13_Fra1_hg38	5137	12	100799922	100800137	215	100800032	36	29.4286	7	0	0	1	ANO4	82569	in gene
09_SCC-13_Fra1_hg38	5138	12	100845185	100845373	188	100845280	20	19	5	0	0	1	ANO4	127817	in gene
09_SCC-13_Fra1_hg38	5139	12	100927954	100928135	181	100928064	29	25	6	0	0	1	ANO4	210601	in gene
09_SCC-13_Fra1_hg38	5140	12	101018720	101018899	179	101018763	24	21.1667	6	0	0	1	ANO4	301300	in gene
09_SCC-13_Fra1_hg38	5141	12	101021943	101022295	352	101022128	22	18.8182	11	0	0	1	ANO4	304665	in gene
09_SCC-13_Fra1_hg38	5142	12	101230717	101230936	219	101230816	19	17	7	0	0	0
09_SCC-13_Fra1_hg38	5143	12	101407939	101408229	290	101408032	22	17.3333	9	1	1	1	ARL1	-212	upstream
09_SCC-13_Fra1_hg38	5144	12	101857105	101857298	193	101857184	25	21.3333	6	0	0	0
09_SCC-13_Fra1_hg38	5145	12	101894821	101895108	287	101894976	35	26.1111	9	0	0	1	DRAM1	17649	in gene
09_SCC-13_Fra1_hg38	5146	12	101936167	101936408	241	101936288	19	15.4286	7	0	0	0
09_SCC-13_Fra1_hg38	5147	12	102120175	102120449	274	102120288	43	32.6667	9	1	2	2	NUP37, PARPBP	-149, 117	upstream, in gene
09_SCC-13_Fra1_hg38	5148	12	103401539	103401723	184	103401664	23	20	5	0	0	1	C12orf42	123590	in gene
09_SCC-13_Fra1_hg38	5149	12	103493254	103493526	272	103493344	36	29.5	8	0	1	2	C12orf42, LOC105369945	31910, -2701	in gene, upstream
09_SCC-13_Fra1_hg38	5150	12	103560524	103561014	490	103560768	105	60.9333	15	0	0	1	LOC101929084	12974	downstream
09_SCC-13_Fra1_hg38	5151	12	103841902	103842209	307	103842048	39	29.2	10	0	1	1	NT5DC3	-803	upstream
09_SCC-13_Fra1_hg38	5152	12	103859130	103859506	376	103859360	41	29.5833	12	0	0	0
09_SCC-13_Fra1_hg38	5153	12	104011366	104011612	246	104011456	28	25.5714	7	0	0	1	GLT8D2	52727	in gene
09_SCC-13_Fra1_hg38	5154	12	104058895	104059120	225	104059008	34	27.8571	7	0	1	2	GLT8D2, HCFC2	5175, -5450	in gene, upstream
09_SCC-13_Fra1_hg38	5155	12	104219618	104219803	185	104219744	27	25.2	5	0	0	1	TXNRD1	3965	in gene
09_SCC-13_Fra1_hg38	5156	12	104220095	104220317	222	104220128	39	32.8571	7	0	0	1	TXNRD1	4349	in gene
09_SCC-13_Fra1_hg38	5157	12	104255361	104255583	222	104255456	27	24.6667	6	0	0	1	TXNRD1	39677	in gene
09_SCC-13_Fra1_hg38	5158	12	104263947	104264154	207	104264064	28	25.1667	6	0	0	1	TXNRD1	48285	in gene
09_SCC-13_Fra1_hg38	5159	12	104272304	104272585	281	104272448	43	31.4444	9	0	0	1	TXNRD1	56669	in gene
09_SCC-13_Fra1_hg38	5160	12	104277585	104277763	178	104277616	18	15.8333	6	0	0	1	TXNRD1	61837	in gene
09_SCC-13_Fra1_hg38	5161	12	104280851	104281085	234	104280952	20	19.4286	7	0	0	1	TXNRD1	65173	in gene
09_SCC-13_Fra1_hg38	5162	12	104286331	104286564	233	104286411	28	24.5	8	0	0	1	TXNRD1	70632	in gene
09_SCC-13_Fra1_hg38	5163	12	104455030	104455354	324	104455168	69	52.6	10	0	1	1	CHST11	-1746	upstream
09_SCC-13_Fra1_hg38	5164	12	104588406	104589005	599	104588832	46	36.2105	19	0	1	2	CHST11, MIR3922	131918, -2801	in gene, upstream
09_SCC-13_Fra1_hg38	5165	12	104602910	104603241	331	104603088	27	22.2727	11	0	0	1	CHST11	146174	in gene
09_SCC-13_Fra1_hg38	5166	12	104603399	104603884	485	104603680	27	20.2	15	0	0	1	CHST11	146766	in gene
09_SCC-13_Fra1_hg38	5167	12	104603980	104604471	491	104604256	43	29.2	15	0	0	1	CHST11	147342	in gene
09_SCC-13_Fra1_hg38	5168	12	104671788	104672028	240	104671904	33	30.1429	7	0	0	1	CHST11	214990	in gene
09_SCC-13_Fra1_hg38	5169	12	104672658	104672951	293	104672704	26	20.6667	9	0	0	1	CHST11	215790	in gene
09_SCC-13_Fra1_hg38	5170	12	104959499	104959682	183	104959536	23	18.6667	6	0	1	1	SLC41A2	-796	upstream
09_SCC-13_Fra1_hg38	5171	12	104975708	104975898	190	104975824	24	22.1667	6	0	0	1	LOC105369952	10563	downstream
09_SCC-13_Fra1_hg38	5172	12	105199547	105199837	290	105199712	27	22	9	0	1	2	APPL2, LOC105369953	36518, -349	in gene, upstream
09_SCC-13_Fra1_hg38	5173	12	105253876	105254520	644	105253984	53	36.2	20	0	0	0
09_SCC-13_Fra1_hg38	5174	12	105257414	105257728	314	105257568	31	24.9	10	0	0	0
09_SCC-13_Fra1_hg38	5175	12	105332308	105332557	249	105332416	29	25.375	8	0	2	2	LOC105369954, C12orf75	-5431, 1780	upstream, in gene
09_SCC-13_Fra1_hg38	5176	12	105418292	105418499	207	105418400	34	27.5714	7	0	1	3	LOC105369957, LOC105369955, LOC105369956	46273, -5700, 25735	downstream, upstream, downstream
09_SCC-13_Fra1_hg38	5177	12	105433934	105434161	227	105434016	34	27.4286	7	0	0	2	LOC105369955, LOC105369956	9916, 10119	in gene, in gene
09_SCC-13_Fra1_hg38	5178	12	105474758	105474961	203	105474816	33	28.1667	6	0	0	0
09_SCC-13_Fra1_hg38	5179	12	105562434	105562718	284	105562560	25	22.125	8	0	0	0
09_SCC-13_Fra1_hg38	5180	12	105934380	105934701	321	105934496	37	28.3	10	0	0	0
09_SCC-13_Fra1_hg38	5181	12	105983821	105984008	187	105983888	30	26.5	6	0	0	0
09_SCC-13_Fra1_hg38	5182	12	106030520	106030916	396	106030624	34	26.7692	13	0	0	0
09_SCC-13_Fra1_hg38	5183	12	106112206	106112776	570	106112427	22	19.0556	18	0	0	1	NUAK1	27606	in gene
09_SCC-13_Fra1_hg38	5184	12	106288437	106288714	277	106288576	50	38.8889	9	0	0	0
09_SCC-13_Fra1_hg38	5185	12	106296318	106296646	328	106296448	46	33.3636	11	0	1	1	TCP11L2	-6336	upstream
09_SCC-13_Fra1_hg38	5186	12	106369639	106369876	237	106369728	31	27	7	0	0	1	POLR3B	12070	in gene
09_SCC-13_Fra1_hg38	5187	12	106774086	106774422	336	106774240	30	25.3	10	1	2	2	LOC100287944, RIC8B	591, -45	in gene, upstream
09_SCC-13_Fra1_hg38	5188	12	106780064	106780277	213	106780160	28	24.1429	7	0	1	2	LOC100287944, RIC8B	-5329, 5875	upstream, in gene
09_SCC-13_Fra1_hg38	5189	12	107093165	107093526	361	107093344	26	20.9091	11	1	1	1	CRY1	513	in gene
09_SCC-13_Fra1_hg38	5190	12	107145478	107145733	255	107145568	33	25.5	8	0	0	0
09_SCC-13_Fra1_hg38	5191	12	107200462	107200807	345	107200624	35	27	11	0	0	0
09_SCC-13_Fra1_hg38	5192	12	107214361	107214763	402	107214464	25	20.3846	13	0	0	0
09_SCC-13_Fra1_hg38	5193	12	107295756	107296064	308	107295904	50	36.9	10	0	0	0
09_SCC-13_Fra1_hg38	5194	12	107296713	107297131	418	107296992	37	26.0769	13	0	0	0
09_SCC-13_Fra1_hg38	5195	12	107337398	107337660	262	107337472	33	26.875	8	0	0	1	BTBD11	20304	in gene
09_SCC-13_Fra1_hg38	5196	12	107344485	107344731	246	107344640	25	22.2857	7	0	0	1	BTBD11	27472	in gene
09_SCC-13_Fra1_hg38	5197	12	107349188	107349481	293	107349312	42	34.4444	9	0	0	1	BTBD11	32144	in gene
09_SCC-13_Fra1_hg38	5198	12	107356704	107356895	191	107356832	24	21.6667	6	0	0	1	BTBD11	39664	in gene
09_SCC-13_Fra1_hg38	5199	12	107429341	107429538	197	107429456	23	19.8571	7	0	0	1	BTBD11	112288	in gene
09_SCC-13_Fra1_hg38	5200	12	107436459	107436733	274	107436576	47	36.75	8	0	1	2	BTBD11, LOC105369962	119408, -5382	in gene, upstream
09_SCC-13_Fra1_hg38	5201	12	107515284	107515845	561	107515552	44	28.4444	18	0	0	1	BTBD11	198384	in gene
09_SCC-13_Fra1_hg38	5202	12	108334183	108334423	240	108334304	28	23.8571	7	0	0	1	CMKLR1	5013	in gene
09_SCC-13_Fra1_hg38	5203	12	108482810	108483210	400	108483056	39	28.7692	13	0	0	3	LINC01498, LOC105369966, LOC105369967	-9367, 9849, 33852	upstream, downstream, in gene
09_SCC-13_Fra1_hg38	5204	12	108566094	108566290	196	108566208	36	33	6	0	1	2	SART3, ISCU	-4819, 4745	upstream, in gene
09_SCC-13_Fra1_hg38	5205	12	108612007	108612328	321	108612160	38	32.4	10	0	0	1	SELPLG	21794	downstream
09_SCC-13_Fra1_hg38	5206	12	108617364	108617566	202	108617408	27	22	6	0	0	1	SELPLG	16546	downstream
09_SCC-13_Fra1_hg38	5207	12	108628536	108628830	294	108628672	24	21	9	0	2	3	SELPLG, LOC105369968, MIR4496	5282, 205, -7138	in gene, in gene, upstream
09_SCC-13_Fra1_hg38	5208	12	108630708	108630886	178	108630720	27	24.1667	6	0	2	3	SELPLG, LOC105369968, MIR4496	3234, 2253, -5090	in gene, in gene, upstream
09_SCC-13_Fra1_hg38	5209	12	108691708	108692031	323	108691872	51	39.9	10	0	0	1	CORO1C	39678	in gene
09_SCC-13_Fra1_hg38	5210	12	108696521	108696845	324	108696608	25	21.4	10	0	0	1	CORO1C	34942	in gene
09_SCC-13_Fra1_hg38	5211	12	108828981	108829302	321	108829120	28	23.3	10	0	0	2	SSH1, MIR619	28463, 7886	in gene, downstream
09_SCC-13_Fra1_hg38	5212	12	108838414	108838690	276	108838528	74	57.3333	9	0	1	2	SSH1, MIR619	19055, -1522	in gene, upstream
09_SCC-13_Fra1_hg38	5213	12	108854534	108854748	214	108854592	32	29.5	6	0	0	1	SSH1	2991	in gene
09_SCC-13_Fra1_hg38	5214	12	109093412	109093598	186	109093440	20	16.4	5	1	2	3	USP30, ALKBH2, UNG	70351, 191, -4154	downstream, in gene, upstream
09_SCC-13_Fra1_hg38	5215	12	109191922	109192121	199	109192011	28	27.1667	6	0	0	1	ACACB	80827	in gene
09_SCC-13_Fra1_hg38	5216	12	109192366	109192632	266	109192496	28	21.25	8	0	0	1	ACACB	81312	in gene
09_SCC-13_Fra1_hg38	5217	12	109497772	109498016	244	109497888	54	43.75	8	0	0	1	UBE3B	20478	in gene
09_SCC-13_Fra1_hg38	5218	12	109539544	109539837	293	109539616	25	21.5556	9	0	0	1	UBE3B	62206	in gene
09_SCC-13_Fra1_hg38	5219	12	109573242	109573469	227	109573280	27	23.5714	7	1	2	2	MMAB, MVK	273, -73	in gene, upstream
09_SCC-13_Fra1_hg38	5220	12	109773635	109774095	460	109773888	52	36.0714	14	0	1	3	FAM222A, FAM222A-AS1, TRPV4	59506, -401, 59519	downstream, upstream, downstream
09_SCC-13_Fra1_hg38	5221	12	109951814	109952033	219	109951872	40	33.4286	7	0	0	1	GIT2	44517	in gene
09_SCC-13_Fra1_hg38	5222	12	110001668	110002015	347	110001856	34	27.2	10	0	2	2	GIT2, ANKRD13A	-5467, 2687	upstream, in gene
09_SCC-13_Fra1_hg38	5223	12	110039141	110039320	179	110039248	22	21	5	0	0	2	ANKRD13A, C12orf76	40079, 42976	in gene, in gene
09_SCC-13_Fra1_hg38	5224	12	110055723	110056041	318	110055872	34	25.9	10	0	0	1	C12orf76	26352	in gene
09_SCC-13_Fra1_hg38	5225	12	110211950	110212170	220	110212032	39	32.7143	7	0	0	1	IFT81	87697	in gene
09_SCC-13_Fra1_hg38	5226	12	110223814	110224065	251	110223904	27	22.875	8	0	0	1	IFT81	99569	downstream
09_SCC-13_Fra1_hg38	5227	12	110247776	110248138	362	110247968	38	29.1667	12	0	0	0
09_SCC-13_Fra1_hg38	5228	12	110269850	110270047	197	110269984	21	18.5	6	0	0	0
09_SCC-13_Fra1_hg38	5229	12	110303975	110304308	333	110304256	22	18.2	10	0	0	1	ATP2A2	23029	in gene
09_SCC-13_Fra1_hg38	5230	12	110340930	110341109	179	110340992	28	24.6	5	0	0	1	ATP2A2	59765	in gene
09_SCC-13_Fra1_hg38	5231	12	110468772	110468977	205	110468864	19	17.5	6	1	2	3	GPN3, FAM216A, LOC105369977	-143, 437, 20418	upstream, in gene, downstream
09_SCC-13_Fra1_hg38	5232	12	110545259	110545614	355	110545408	48	36.3636	11	0	0	1	PPTC7	37851	in gene
09_SCC-13_Fra1_hg38	5233	12	110565916	110566217	301	110566080	33	23.9	10	0	0	1	PPTC7	17179	in gene
09_SCC-13_Fra1_hg38	5234	12	110578427	110578664	237	110578528	27	21.75	8	0	0	1	PPTC7	4731	in gene
09_SCC-13_Fra1_hg38	5235	12	110578754	110578933	179	110578848	20	18	5	0	0	1	PPTC7	4411	in gene
09_SCC-13_Fra1_hg38	5236	12	110744282	110744460	178	110744384	26	23.6667	6	0	1	1	PPP1CC	-1406	upstream
09_SCC-13_Fra1_hg38	5237	12	110744814	110745253	439	110745088	23	16.4286	14	0	1	1	PPP1CC	-2110	upstream
09_SCC-13_Fra1_hg38	5238	12	110791819	110792013	194	110791840	28	23.3333	6	0	0	0
09_SCC-13_Fra1_hg38	5239	12	110895400	110895578	178	110895424	19	16	5	0	0	1	CCDC63	50938	in gene
09_SCC-13_Fra1_hg38	5240	12	110917514	110917873	359	110917648	36	28.7273	11	0	0	2	CCDC63, MYL2	73162, 2952	downstream, in gene
09_SCC-13_Fra1_hg38	5241	12	110918064	110918242	178	110918112	26	22.3333	6	0	1	1	MYL2	2488	in gene
09_SCC-13_Fra1_hg38	5242	12	110934576	110934761	185	110934688	32	29.3333	6	0	1	1	LINC01405	-1914	upstream
09_SCC-13_Fra1_hg38	5243	12	111063658	111063924	266	111063824	38	31.5	8	0	0	1	CUX2	29800	in gene
09_SCC-13_Fra1_hg38	5244	12	111270991	111271169	178	111271008	22	18.1667	6	0	0	1	CUX2	236984	in gene
09_SCC-13_Fra1_hg38	5245	12	111397139	111397439	300	111397296	28	23.6667	9	1	1	2	LOC105369984, SH2B3	466, -7812	in gene, upstream
09_SCC-13_Fra1_hg38	5246	12	111409474	111409740	266	111409616	28	24.25	8	0	0	2	LOC105369984, SH2B3	12786, 4508	downstream, in gene
09_SCC-13_Fra1_hg38	5247	12	111437920	111438131	211	111438016	27	23.1429	7	0	1	2	SH2B3, LOC105369985	32908, 1014	in gene, in gene
09_SCC-13_Fra1_hg38	5248	12	111578139	111578591	452	111578304	31	22	14	0	0	1	ATXN2	21372	in gene
09_SCC-13_Fra1_hg38	5249	12	112096654	112096963	309	112096800	59	42.7	10	0	0	1	NAA25	12222	in gene
09_SCC-13_Fra1_hg38	5250	12	112112418	112112674	256	112112544	35	27.875	8	0	1	1	NAA25	-3522	upstream
09_SCC-13_Fra1_hg38	5251	12	112419338	112419563	225	112419424	24	22	7	1	2	2	RPL6, PTPN11	-586, 692	upstream, in gene
09_SCC-13_Fra1_hg38	5252	12	112839384	112839661	277	112839488	32	25.4444	9	0	0	1	RPH3A	47950	in gene
09_SCC-13_Fra1_hg38	5253	12	112986651	112986852	201	112986688	19	17.5714	7	0	0	1	OAS2	15869	in gene
09_SCC-13_Fra1_hg38	5254	12	113040727	113040956	229	113040800	41	37	7	0	0	0
09_SCC-13_Fra1_hg38	5255	12	113098629	113098854	225	113098736	22	19	7	0	0	2	DTX1, RASAL1	42022, 37503	downstream, downstream
09_SCC-13_Fra1_hg38	5256	12	113130476	113130698	222	113130592	25	23	7	0	0	2	RASAL1, LOC105369988	5647, 11769	in gene, downstream
09_SCC-13_Fra1_hg38	5257	12	113214885	113215307	422	113215168	21	18.2308	13	0	1	2	IQCD, TPCN1	5926, -5912	in gene, upstream
09_SCC-13_Fra1_hg38	5258	12	113231629	113232014	385	113231712	28	22.6667	12	0	0	1	TPCN1	10632	in gene
09_SCC-13_Fra1_hg38	5259	12	113241792	113242043	251	113241936	32	28.25	8	0	0	1	TPCN1	20856	in gene
09_SCC-13_Fra1_hg38	5260	12	113299695	113300122	427	113299808	45	36.1538	13	0	0	3	TPCN1, MIR6762, SLC8B1	78728, 8285, 35334	downstream, downstream, in gene
09_SCC-13_Fra1_hg38	5261	12	113307565	113307896	331	113307744	27	22.5	10	0	0	2	TPCN1, SLC8B1	86664, 27398	downstream, in gene
09_SCC-13_Fra1_hg38	5262	12	113422102	113422337	235	113422208	39	32.25	8	0	1	1	SDSL	-60	upstream
09_SCC-13_Fra1_hg38	5263	12	113537771	113538084	313	113537888	38	29.5	10	0	0	0
09_SCC-13_Fra1_hg38	5264	12	113590060	113590335	275	113590208	40	33.5	8	0	0	0
09_SCC-13_Fra1_hg38	5265	12	113727545	113727963	418	113727776	48	32.5385	13	0	0	0
09_SCC-13_Fra1_hg38	5266	12	113786690	113786911	221	113786768	18	15.6667	6	0	0	0
09_SCC-13_Fra1_hg38	5267	12	113788328	113788509	181	113788448	21	20.2	5	0	0	0
09_SCC-13_Fra1_hg38	5268	12	114914326	114914710	384	114914464	27	21.6667	12	0	0	0
09_SCC-13_Fra1_hg38	5269	12	114933431	114933838	407	114933632	71	46	13	0	0	0
09_SCC-13_Fra1_hg38	5270	12	114936737	114937013	276	114936896	30	25.375	8	0	0	0
09_SCC-13_Fra1_hg38	5271	12	115155623	115156367	744	115156192	52	36.8261	23	0	0	0
09_SCC-13_Fra1_hg38	5272	12	115227343	115227638	295	115227360	32	26.1111	9	0	0	0
09_SCC-13_Fra1_hg38	5273	12	115257845	115258038	193	115257920	30	27.5	6	0	0	0
09_SCC-13_Fra1_hg38	5274	12	115314041	115314331	290	115314176	46	35	9	0	0	0
09_SCC-13_Fra1_hg38	5275	12	115323543	115323780	237	115323616	45	35.625	8	0	0	0
09_SCC-13_Fra1_hg38	5276	12	115341413	115341745	332	115341600	50	37.3	10	0	0	0
09_SCC-13_Fra1_hg38	5277	12	115354056	115354441	385	115354240	34	26.1667	12	0	0	1	LOC101928225	-8690	upstream
09_SCC-13_Fra1_hg38	5278	12	115375331	115375510	179	115375392	22	18.6	5	0	0	1	LOC105370003	387868	in gene
09_SCC-13_Fra1_hg38	5279	12	115383567	115384006	439	115383840	43	29.7857	14	0	0	1	LOC105370003	379420	in gene
09_SCC-13_Fra1_hg38	5280	12	115384476	115384715	239	115384592	32	26.375	8	0	0	1	LOC105370003	378668	in gene
09_SCC-13_Fra1_hg38	5281	12	115468290	115468468	178	115468320	20	18.4	5	0	0	1	LOC105370003	294940	in gene
09_SCC-13_Fra1_hg38	5282	12	115570494	115570688	194	115570592	22	19	7	0	0	1	LOC105370003	192668	in gene
09_SCC-13_Fra1_hg38	5283	12	116123652	116123862	210	116123744	18	15.5	6	0	0	1	MED13L	153459	in gene
09_SCC-13_Fra1_hg38	5284	12	116143436	116143619	183	116143552	25	22.3333	6	0	0	2	MED13L, MIR620	133651, 5102	in gene, downstream
09_SCC-13_Fra1_hg38	5285	12	116165005	116165194	189	116165072	26	23.6667	6	0	0	1	MED13L	112131	in gene
09_SCC-13_Fra1_hg38	5286	12	116318097	116318316	219	116318144	29	25.7143	7	0	0	0
09_SCC-13_Fra1_hg38	5287	12	116376676	116377006	330	116376816	31	25.2	10	0	0	0
09_SCC-13_Fra1_hg38	5288	12	116389980	116390348	368	116390144	48	33.9167	12	0	0	0
09_SCC-13_Fra1_hg38	5289	12	116426434	116426719	285	116426544	58	46.125	8	0	1	1	MIR4472-2	1774	downstream
09_SCC-13_Fra1_hg38	5290	12	116454937	116455247	310	116455072	39	28.5	10	0	0	0
09_SCC-13_Fra1_hg38	5291	12	116525027	116525218	191	116525088	19	17.8333	6	0	0	1	LINC00173	-8334	upstream
09_SCC-13_Fra1_hg38	5292	12	116525535	116525733	198	116525616	23	19.1429	7	0	0	1	LINC00173	-7806	upstream
09_SCC-13_Fra1_hg38	5293	12	116528125	116528404	279	116528256	29	22.5556	9	0	1	2	LINC00173, LOC105370009	-5166, -8754	upstream, upstream
09_SCC-13_Fra1_hg38	5294	12	116601617	116601854	237	116601680	28	25.1429	7	0	0	0
09_SCC-13_Fra1_hg38	5295	12	116659809	116660067	258	116659968	33	26.75	8	0	0	0
09_SCC-13_Fra1_hg38	5296	12	116738131	116738399	268	116738256	18	16.25	8	1	2	2	C12orf49, RNFT2	-186, -35	upstream, upstream
09_SCC-13_Fra1_hg38	5297	12	116813280	116813801	521	116813440	69	42.8235	17	0	0	1	RNFT2	75149	in gene
09_SCC-13_Fra1_hg38	5298	12	116916709	116917015	306	116916864	28	24	9	0	0	1	FBXW8	5913	in gene
09_SCC-13_Fra1_hg38	5299	12	116925160	116925419	259	116925264	42	35.375	8	0	0	1	FBXW8	14313	in gene
09_SCC-13_Fra1_hg38	5300	12	117261365	117261640	275	117261472	36	28.6667	9	0	0	1	NOS1	100330	in gene
09_SCC-13_Fra1_hg38	5301	12	117342749	117342969	220	117342880	37	30.5714	7	0	0	1	NOS1	18922	in gene
09_SCC-13_Fra1_hg38	5302	12	117344840	117345049	209	117344928	27	24.3333	6	0	0	1	NOS1	16874	in gene
09_SCC-13_Fra1_hg38	5303	12	117986242	117987464	1222	117986368	35	22.2895	38	0	0	0
09_SCC-13_Fra1_hg38	5304	12	118052534	118052800	266	118052624	63	49.2222	9	0	0	1	WSB2	9550	in gene
09_SCC-13_Fra1_hg38	5305	12	118237973	118238201	228	118238048	25	20	7	0	0	1	TAOK3	134897	in gene
09_SCC-13_Fra1_hg38	5306	12	118307639	118307945	306	118307808	27	21.2	10	0	0	1	TAOK3	65137	in gene
09_SCC-13_Fra1_hg38	5307	12	119716644	119716831	187	119716768	18	15.8	5	0	1	2	CIT, MIR1178	160550, -3044	in gene, upstream
09_SCC-13_Fra1_hg38	5308	12	119804373	119804600	227	119804432	38	33.1429	7	1	0	1	CIT	72886	in gene
09_SCC-13_Fra1_hg38	5309	12	119869824	119870013	189	119869952	21	19.1667	6	0	0	1	CIT	7366	in gene
09_SCC-13_Fra1_hg38	5310	12	119940967	119941227	260	119941104	42	34.875	8	0	1	1	LOC102723723	1706	in gene
09_SCC-13_Fra1_hg38	5311	12	120086935	120087529	594	120087072	30	24.6316	19	1	0	2	CCDC64, RAB35	97273, 29767	in gene, downstream
09_SCC-13_Fra1_hg38	5312	12	120229973	120230213	240	120230080	24	20.375	8	0	0	1	PXN	35691	in gene
09_SCC-13_Fra1_hg38	5313	12	120230695	120230906	211	120230795	22	20	6	0	0	1	PXN	34976	in gene
09_SCC-13_Fra1_hg38	5314	12	120231304	120231944	640	120231488	62	40.45	20	0	0	1	PXN	34283	in gene
09_SCC-13_Fra1_hg38	5315	12	120247619	120248076	457	120247776	26	22.2857	14	0	0	1	PXN	17995	in gene
09_SCC-13_Fra1_hg38	5316	12	120248619	120248899	280	120248720	34	27.7778	9	0	0	1	PXN	17051	in gene
09_SCC-13_Fra1_hg38	5317	12	120262263	120262591	328	120262400	38	28.2	10	0	0	1	PXN	3371	in gene
09_SCC-13_Fra1_hg38	5318	12	120264633	120264864	231	120264752	33	28.75	8	0	1	1	PXN	1019	in gene
09_SCC-13_Fra1_hg38	5319	12	120356698	120356949	251	120356832	43	34.625	8	0	0	1	MSI1	12348	in gene
09_SCC-13_Fra1_hg38	5320	12	120430979	120431210	231	120431056	26	22.8571	7	0	1	1	COX6A1	-7034	upstream
09_SCC-13_Fra1_hg38	5321	12	120535179	120535477	298	120535312	21	19	9	1	2	2	COQ5, RNF10	-6151, 1004	upstream, in gene
09_SCC-13_Fra1_hg38	5322	12	120849900	120850078	178	120850000	17	16.2	5	0	0	1	SPPL3	54352	in gene
09_SCC-13_Fra1_hg38	5323	12	120925801	120926474	673	120926016	61	37.2857	21	0	0	0
09_SCC-13_Fra1_hg38	5324	12	120962580	120963140	560	120962752	33	24.1111	18	0	0	1	HNF1A-AS1	9540	downstream
09_SCC-13_Fra1_hg38	5325	12	121033994	121034184	190	121034016	27	24.1667	6	0	0	1	OASL	5226	in gene
09_SCC-13_Fra1_hg38	5326	12	121124442	121124746	304	121124576	40	30.8	10	0	0	2	LOC105370030, P2RX7	14987, -8243	downstream, upstream
09_SCC-13_Fra1_hg38	5327	12	121190536	121190788	252	121190656	27	20.125	8	0	0	2	P2RX7, LOC105370032	57837, 19278	downstream, in gene
09_SCC-13_Fra1_hg38	5328	12	121230131	121230364	233	121230208	32	26.5714	7	0	0	2	P2RX4, CAMKK2	20347, 68100	in gene, downstream
09_SCC-13_Fra1_hg38	5329	12	121277100	121277326	226	121277232	37	31.5714	7	0	0	1	CAMKK2	21076	in gene
09_SCC-13_Fra1_hg38	5330	12	121297981	121298209	228	121298048	20	16	8	0	1	1	CAMKK2	260	in gene
09_SCC-13_Fra1_hg38	5331	12	121452365	121452603	238	121452512	27	22.2857	7	1	0	2	KDM2B, MIR7107	128601, -8160	in gene, upstream
09_SCC-13_Fra1_hg38	5332	12	121765606	121765844	238	121765728	42	38.1429	7	0	0	1	TMEM120B	52976	in gene
09_SCC-13_Fra1_hg38	5333	12	121784587	121784790	203	121784656	26	24	6	0	0	2	TMEM120B, RHOF	71904, 9032	downstream, in gene
09_SCC-13_Fra1_hg38	5334	12	121786346	121786902	556	121786656	51	32.5882	17	0	0	3	TMEM120B, RHOF, LINC01089	73904, 7032, 16828	downstream, in gene, downstream
09_SCC-13_Fra1_hg38	5335	12	121888418	121888865	447	121888576	46	30.9286	14	1	2	2	HPD, PSMD9	35, -155	in gene, upstream
09_SCC-13_Fra1_hg38	5336	12	121942251	121942558	307	121942368	35	29.4444	9	0	0	1	WDR66	23811	in gene
09_SCC-13_Fra1_hg38	5337	12	121950028	121950303	275	121950192	40	34	8	0	0	1	WDR66	31635	in gene
09_SCC-13_Fra1_hg38	5338	12	121992167	121992493	326	121992352	44	34	10	0	0	1	WDR66	73795	in gene
09_SCC-13_Fra1_hg38	5339	12	121997212	121997399	187	121997296	20	17.8333	6	0	0	1	WDR66	78739	in gene
09_SCC-13_Fra1_hg38	5340	12	122063365	122063702	337	122063520	38	28.8	10	0	1	2	BCL7A, LOC100506691	41634, 267	downstream, in gene
09_SCC-13_Fra1_hg38	5341	12	122081263	122081536	273	122081376	27	20.8889	9	0	0	1	MLXIP	2648	in gene
09_SCC-13_Fra1_hg38	5342	12	122096517	122097037	520	122096944	39	25.5	16	0	0	1	MLXIP	18216	in gene
09_SCC-13_Fra1_hg38	5343	12	122108837	122109065	228	122108928	25	21.1429	7	0	0	1	MLXIP	30200	in gene
09_SCC-13_Fra1_hg38	5344	12	122130138	122130529	391	122130336	48	33.3077	13	0	0	1	MLXIP	51608	in gene
09_SCC-13_Fra1_hg38	5345	12	122198162	122198404	242	122198304	28	23.875	8	0	1	3	LRRC43, B3GNT4, DIABLO	30585, -5377, 29230	in gene, upstream, downstream
09_SCC-13_Fra1_hg38	5346	12	122400493	122400906	413	122400608	55	37.3077	13	0	0	2	CLIP1, CLIP1-AS1	22024, 5066	in gene, downstream
09_SCC-13_Fra1_hg38	5347	12	122449415	122449646	231	122449536	36	29.5714	7	0	0	0
09_SCC-13_Fra1_hg38	5348	12	122473962	122474239	277	122474064	36	30.375	8	0	0	1	ZCCHC8	27009	in gene
09_SCC-13_Fra1_hg38	5349	12	122646903	122647162	259	122646992	30	25.75	8	0	0	1	LOC105370037	-9957	upstream
09_SCC-13_Fra1_hg38	5350	12	122679064	122679440	376	122679232	64	45.75	12	0	0	0
09_SCC-13_Fra1_hg38	5351	12	122720675	122720877	202	122720736	21	17.8333	6	0	1	2	HCAR3, HCAR1	-3844, 9846	upstream, downstream
09_SCC-13_Fra1_hg38	5352	12	122721140	122721446	306	122721280	25	20	10	0	1	2	HCAR3, HCAR1	-4388, 9302	upstream, downstream
09_SCC-13_Fra1_hg38	5353	12	122726104	122726319	215	122726176	24	20.4286	7	0	0	2	HCAR3, HCAR1	-9284, 4406	upstream, downstream
09_SCC-13_Fra1_hg38	5354	12	122752443	122752750	307	122752608	57	41.3	10	1	1	1	DENR	-213	upstream
09_SCC-13_Fra1_hg38	5355	12	122830788	122831198	410	122831008	85	57.75	12	0	2	3	CCDC62, HIP1R, LOC105370038	56499, -3490, -5416	downstream, upstream, upstream
09_SCC-13_Fra1_hg38	5356	12	122851878	122852187	309	122852000	33	27	9	0	0	2	HIP1R, LOC105370038	17502, 15576	in gene, downstream
09_SCC-13_Fra1_hg38	5357	12	122867842	122868218	376	122868096	29	22.7273	11	0	0	3	HIP1R, LOC105370039, VPS37B	33598, 3956, 28124	downstream, downstream, in gene
09_SCC-13_Fra1_hg38	5358	12	122887432	122887778	346	122887584	46	34.4545	11	0	0	1	VPS37B	8636	in gene
09_SCC-13_Fra1_hg38	5359	12	122891695	122891873	178	122891744	20	17.8333	6	0	0	1	VPS37B	4476	in gene
09_SCC-13_Fra1_hg38	5360	12	122896132	122896389	257	122896192	39	33.375	8	1	1	1	VPS37B	28	in gene
09_SCC-13_Fra1_hg38	5361	12	122898738	122899066	328	122898944	27	21.4	10	0	1	1	VPS37B	-2724	upstream
09_SCC-13_Fra1_hg38	5362	12	122916841	122917176	335	122916960	55	43.5	10	0	0	1	ABCB9	58165	downstream
09_SCC-13_Fra1_hg38	5363	12	122946790	122947194	404	122946976	118	77.4167	12	0	0	1	ABCB9	28149	in gene
09_SCC-13_Fra1_hg38	5364	12	122951438	122951633	195	122951488	26	23.6667	6	0	0	1	ABCB9	23637	in gene
09_SCC-13_Fra1_hg38	5365	12	123062904	123063139	235	123063008	32	26.25	8	0	0	1	PITPNM2	87802	in gene
09_SCC-13_Fra1_hg38	5366	12	123085749	123086073	324	123085888	51	39.6	10	0	0	2	PITPNM2, LOC100507091	64922, 4504	in gene, downstream
09_SCC-13_Fra1_hg38	5367	12	123089738	123090310	572	123089888	57	30.6111	18	0	0	2	PITPNM2, LOC100507091	60922, 8504	in gene, downstream
09_SCC-13_Fra1_hg38	5368	12	123105547	123105768	221	123105616	24	20.7143	7	0	0	1	PITPNM2	45194	in gene
09_SCC-13_Fra1_hg38	5369	12	123126526	123126865	339	123126656	68	47.5455	11	0	0	1	PITPNM2	24154	in gene
09_SCC-13_Fra1_hg38	5370	12	123134226	123134606	380	123134464	37	26.5	12	0	0	1	PITPNM2	16346	in gene
09_SCC-13_Fra1_hg38	5371	12	123250959	123251180	221	123251008	21	18.8571	7	0	1	4	MPHOSPH9, C12orf65, LOC105370040, CDK2AP1	-6994, 17711, 9345, 21308	upstream, in gene, downstream, downstream
09_SCC-13_Fra1_hg38	5372	12	123916820	123917046	226	123916928	36	30.8571	7	0	0	2	DNAH10, LOC105370043	155795, 4779	in gene, downstream
09_SCC-13_Fra1_hg38	5373	12	123919501	123919905	404	123919712	60	40.5385	13	0	1	2	DNAH10, LOC105370043	158579, 1995	in gene, in gene
09_SCC-13_Fra1_hg38	5374	12	124045060	124045256	196	124045152	34	29.8333	6	0	0	1	ZNF664-FAM101A	71937	in gene
09_SCC-13_Fra1_hg38	5375	12	124046403	124046601	198	124046528	23	20.1667	6	0	0	1	ZNF664-FAM101A	73313	in gene
09_SCC-13_Fra1_hg38	5376	12	124172755	124172977	222	124172832	30	24.8571	7	0	0	1	ZNF664-FAM101A	199617	in gene
09_SCC-13_Fra1_hg38	5377	12	124233901	124234126	225	124233984	19	16.4286	7	0	0	1	ZNF664-FAM101A	260769	in gene
09_SCC-13_Fra1_hg38	5378	12	124286623	124286854	231	124286720	24	20.25	8	0	1	3	ZNF664-FAM101A, FAM101A, LOC105370045	313505, -2444, -8371	in gene, upstream, upstream
09_SCC-13_Fra1_hg38	5379	12	124385166	124385735	569	124385408	71	44.8889	18	0	0	2	NCOR2, LOC105370048	182056, 12691	in gene, downstream
09_SCC-13_Fra1_hg38	5380	12	124390763	124391141	378	124390944	36	26.0833	12	0	0	2	NCOR2, LOC105370048	176520, 7155	in gene, downstream
09_SCC-13_Fra1_hg38	5381	12	124411597	124411879	282	124411712	45	32.2222	9	0	0	1	NCOR2	155752	in gene
09_SCC-13_Fra1_hg38	5382	12	124512748	124513102	354	124512864	34	26	11	0	1	2	NCOR2, LOC105370047	54600, 355	in gene, in gene
09_SCC-13_Fra1_hg38	5383	12	124581408	124581628	220	124581504	32	27.1429	7	0	0	0
09_SCC-13_Fra1_hg38	5384	12	124591953	124592363	410	124592192	45	31.6923	13	0	0	0
09_SCC-13_Fra1_hg38	5385	12	124618324	124618654	330	124618432	30	26.5	10	0	0	2	LOC101927436, LOC105370049	-9355, 65772	upstream, downstream
09_SCC-13_Fra1_hg38	5386	12	124640182	124640425	243	124640288	40	32.375	8	0	0	1	LOC105370049	43916	in gene
09_SCC-13_Fra1_hg38	5387	12	124681467	124681823	356	124681536	31	24.4545	11	0	1	1	LOC105370049	2668	in gene
09_SCC-13_Fra1_hg38	5388	12	124720333	124720530	197	124720384	28	24	6	0	0	0
09_SCC-13_Fra1_hg38	5389	12	124738786	124739344	558	124739125	21	18.1176	17	1	0	0
09_SCC-13_Fra1_hg38	5390	12	124747473	124747651	178	124747536	34	31	6	0	0	0
09_SCC-13_Fra1_hg38	5391	12	124829123	124829366	243	124829248	29	24.4286	7	0	0	1	SCARB1	34725	in gene
09_SCC-13_Fra1_hg38	5392	12	124869200	124869477	277	124869344	34	26.7778	9	0	1	2	SCARB1, LOC105370050	-5371, 3825	upstream, in gene
09_SCC-13_Fra1_hg38	5393	12	124880387	124880602	215	124880448	35	31.1667	6	0	0	2	LOC105370050, LOC105370051	14929, 19971	downstream, downstream
09_SCC-13_Fra1_hg38	5394	12	124904739	124905041	302	124904896	37	29.3333	9	0	1	2	LOC105370051, UBC	-4477, 10145	upstream, downstream
09_SCC-13_Fra1_hg38	5395	12	124914625	124915034	409	124914880	30	21.9167	12	1	2	3	UBC, MIR5188, TRA-TGC3-1	161, -667, 6946	in gene, upstream, downstream
09_SCC-13_Fra1_hg38	5396	12	124916428	124916700	272	124916544	30	24	8	0	2	3	UBC, MIR5188, TRA-TGC3-1	-1503, 997, 5282	upstream, downstream, downstream
09_SCC-13_Fra1_hg38	5397	12	124917078	124917429	351	124917216	38	29.9091	11	0	2	4	UBC, MIR5188, TRA-TGC3-1, TRD-GTC2-7	-2175, 1669, 4610, 10200	upstream, downstream, downstream, downstream
09_SCC-13_Fra1_hg38	5398	12	124920078	124920283	205	124920192	23	20	6	0	2	5	UBC, MIR5188, TRA-TGC3-1, TRD-GTC2-7, TRF-GAA1-2	-5151, 4645, 1634, 7224, 7723	upstream, downstream, downstream, downstream, downstream
09_SCC-13_Fra1_hg38	5399	12	124924228	124924491	263	124924368	29	25.125	8	0	1	5	UBC, MIR5188, TRA-TGC3-1, TRD-GTC2-7, TRF-GAA1-2	-9327, 8821, -2542, 3048, 3547	upstream, downstream, upstream, downstream, downstream
09_SCC-13_Fra1_hg38	5400	12	124927848	124928761	913	124928480	87	35.6786	28	1	3	3	TRA-TGC3-1, TRD-GTC2-7, TRF-GAA1-2	-6654, -1064, -565	upstream, upstream, upstream
09_SCC-13_Fra1_hg38	5401	12	124929363	124929579	216	124929472	34	30.1429	7	0	2	3	TRA-TGC3-1, TRD-GTC2-7, TRF-GAA1-2	-7646, -2056, -1557	upstream, upstream, upstream
09_SCC-13_Fra1_hg38	5402	12	124952881	124953059	178	124952992	24	20.6667	6	0	0	1	DHX37	36139	in gene
09_SCC-13_Fra1_hg38	5403	12	125140941	125141424	483	125141088	40	26	15	0	0	1	AACS	75709	in gene
09_SCC-13_Fra1_hg38	5404	12	125142544	125142957	413	125142752	37	27.7692	13	0	0	2	AACS, LOC105370053	77373, -8762	in gene, upstream
09_SCC-13_Fra1_hg38	5405	12	125148513	125148759	246	125148576	42	32.2857	7	0	1	2	AACS, LOC105370053	83197, -2938	downstream, upstream
09_SCC-13_Fra1_hg38	5406	12	126051803	126052115	312	126051936	35	28.7	10	0	0	1	LOC105370057	66224	downstream
09_SCC-13_Fra1_hg38	5407	12	127052889	127053205	316	127052992	34	26.1	10	0	0	1	LOC101927592	7405	in gene
09_SCC-13_Fra1_hg38	5408	12	127107867	127108070	203	127107904	30	26.1429	7	0	0	0
09_SCC-13_Fra1_hg38	5409	12	127125737	127126422	685	127126048	79	47.4762	21	0	0	0
09_SCC-13_Fra1_hg38	5410	12	127230801	127231321	520	127231008	64	39.4375	16	0	0	0
09_SCC-13_Fra1_hg38	5411	12	127241128	127241345	217	127241248	32	27.4286	7	0	0	0
09_SCC-13_Fra1_hg38	5412	12	127272903	127273263	360	127273088	67	47.8182	11	0	0	1	LOC105370065	11212	downstream
09_SCC-13_Fra1_hg38	5413	12	127393976	127394226	250	127394112	37	29.25	8	0	0	0
09_SCC-13_Fra1_hg38	5414	12	127401171	127401358	187	127401227	28	25.6667	6	0	0	0
09_SCC-13_Fra1_hg38	5415	12	127416857	127417123	266	127416960	52	40.5556	9	0	0	0
09_SCC-13_Fra1_hg38	5416	12	127485651	127485832	181	127485744	30	26.3333	6	0	1	1	LOC105370067	-571	upstream
09_SCC-13_Fra1_hg38	5417	12	127504113	127504333	220	127504224	22	18.7143	7	0	0	1	LOC105370067	17909	in gene
09_SCC-13_Fra1_hg38	5418	12	127559766	127560012	246	127559840	44	36.5	8	0	0	0
09_SCC-13_Fra1_hg38	5419	12	128754291	128754640	349	128754448	38	29.0909	11	0	0	0
09_SCC-13_Fra1_hg38	5420	12	130018227	130018490	263	130018368	18	15	8	0	0	0
09_SCC-13_Fra1_hg38	5421	12	130083806	130084000	194	130083840	26	21.2857	7	0	0	0
09_SCC-13_Fra1_hg38	5422	12	130097868	130098273	405	130098080	65	47.3077	13	0	0	0
09_SCC-13_Fra1_hg38	5423	12	130126113	130126361	248	130126176	34	28.7143	7	0	0	0
09_SCC-13_Fra1_hg38	5424	12	130142872	130143174	302	130142976	39	29.5	10	0	0	1	FZD10-AS1	18702	downstream
09_SCC-13_Fra1_hg38	5425	12	130186891	130187215	324	130187008	42	32.7	10	0	0	0
09_SCC-13_Fra1_hg38	5426	12	130351463	130351723	260	130351568	29	23.75	8	0	0	1	PIWIL1	13681	in gene
09_SCC-13_Fra1_hg38	5427	12	130357932	130358210	278	130358048	36	28	9	0	0	1	PIWIL1	20161	in gene
09_SCC-13_Fra1_hg38	5428	12	130764932	130765204	272	130765088	23	21.625	8	0	0	1	STX2	74186	downstream
09_SCC-13_Fra1_hg38	5429	12	130768222	130768447	225	130768304	34	28.7143	7	0	0	1	STX2	70970	downstream
09_SCC-13_Fra1_hg38	5430	12	130799118	130799363	245	130799232	25	20.625	8	0	0	1	STX2	40042	in gene
09_SCC-13_Fra1_hg38	5431	12	131555589	131555785	196	131555648	26	22	6	0	0	1	LOC101929974	4730	in gene
09_SCC-13_Fra1_hg38	5432	12	131737060	131737556	496	131737344	72	45.3333	15	0	0	1	SFSWAP	26257	in gene
09_SCC-13_Fra1_hg38	5433	12	131783936	131784472	536	131784096	33	25.5294	17	0	0	1	SFSWAP	73009	in gene
09_SCC-13_Fra1_hg38	5434	12	131865190	131865622	432	131865360	85	57.3846	13	0	0	0
09_SCC-13_Fra1_hg38	5435	12	131870116	131870325	209	131870176	23	20.5	6	0	0	0
09_SCC-13_Fra1_hg38	5436	12	131872187	131872497	310	131872320	67	51.9	10	0	0	0
09_SCC-13_Fra1_hg38	5437	12	132284851	132285055	204	132284928	34	29.3333	6	0	0	2	GALNT9, LOC100130238	44391, 9537	in gene, downstream
09_SCC-13_Fra1_hg38	5438	12	132286970	132287213	243	132287104	31	28.125	8	0	0	2	GALNT9, LOC100130238	42215, 11713	in gene, downstream
09_SCC-13_Fra1_hg38	5439	12	132446046	132446345	299	132446192	31	23.9	10	1	0	1	LOC105370092	-8755	upstream
09_SCC-13_Fra1_hg38	5440	12	132524437	132524752	315	132524576	31	25.4	10	0	0	1	FBRSL1	34148	in gene
09_SCC-13_Fra1_hg38	5441	12	132595985	132596329	344	132596064	29	23.9091	11	0	1	2	LOC105370094, LRCOL1	527, 14387	in gene, downstream
09_SCC-13_Fra1_hg38	5442	12	132760155	132760461	306	132760256	24	18.6	10	0	2	3	ANKLE2, LOC105370095, GOLGA3	1632, -1904, 68862	in gene, upstream, downstream
09_SCC-13_Fra1_hg38	5443	12	132760647	132760875	228	132760752	28	24.2857	7	0	2	3	ANKLE2, LOC105370095, GOLGA3	1136, -1408, 68366	in gene, upstream, downstream
09_SCC-13_Fra1_hg38	5444	13	19196997	19197175	178	19197040	19	17.8	5	0	0	1	LOC101928697	15007	downstream
09_SCC-13_Fra1_hg38	5445	13	19587058	19587341	283	19587136	23	18.1111	9	0	0	0
09_SCC-13_Fra1_hg38	5446	13	19597609	19597787	178	19597728	21	17.6	5	0	0	0
09_SCC-13_Fra1_hg38	5447	13	19605604	19605896	292	19605728	44	33.7778	9	0	0	0
09_SCC-13_Fra1_hg38	5448	13	19845857	19846066	209	19845888	21	19.5	6	0	0	1	ZMYM5	17748	in gene
09_SCC-13_Fra1_hg38	5449	13	19861062	19861240	178	19861120	21	17.8	5	0	1	1	ZMYM5	2516	in gene
09_SCC-13_Fra1_hg38	5450	13	20021250	20021743	493	20021632	27	19.4	15	0	0	1	ZMYM2	64200	in gene
09_SCC-13_Fra1_hg38	5451	13	20174631	20175196	565	20175008	76	41.3529	17	0	0	0
09_SCC-13_Fra1_hg38	5452	13	20190609	20190821	212	20190720	35	29.5714	7	0	1	1	GJB2	2255	in gene
09_SCC-13_Fra1_hg38	5453	13	20191689	20191978	289	20191792	21	18	9	1	1	1	GJB2	1183	in gene
09_SCC-13_Fra1_hg38	5454	13	20339187	20339570	383	20339360	33	24.0833	12	0	0	0
09_SCC-13_Fra1_hg38	5455	13	20359250	20359722	472	20359504	70	51.8667	15	0	0	0
09_SCC-13_Fra1_hg38	5456	13	20371048	20371313	265	20371200	26	20.125	8	0	0	0
09_SCC-13_Fra1_hg38	5457	13	20387349	20387659	310	20387520	28	21.5	10	0	0	0
09_SCC-13_Fra1_hg38	5458	13	20419591	20420332	741	20420096	48	31.6087	23	0	0	1	CRYL1	105777	in gene
09_SCC-13_Fra1_hg38	5459	13	20431117	20431382	265	20431248	39	32.875	8	0	1	2	CRYL1, MIR4499	94625, 2598	in gene, downstream
09_SCC-13_Fra1_hg38	5460	13	20689158	20689631	473	20689456	24	18.9286	14	0	0	1	IFT88	123010	in gene
09_SCC-13_Fra1_hg38	5461	13	21017167	21017771	604	21017600	25	20.5263	19	0	0	1	LATS2	43983	in gene
09_SCC-13_Fra1_hg38	5462	13	21069632	21069813	181	21069744	24	22.5	6	0	1	2	LATS2, LOC105370104	-8161, 2212	upstream, in gene
09_SCC-13_Fra1_hg38	5463	13	21137779	21138003	224	21137856	31	26.7143	7	0	1	1	SAP18	-2658	upstream
09_SCC-13_Fra1_hg38	5464	13	21637374	21637664	290	21637488	44	33	10	0	0	0
09_SCC-13_Fra1_hg38	5465	13	21657656	21657904	248	21657760	31	24.625	8	0	0	0
09_SCC-13_Fra1_hg38	5466	13	21683075	21683417	342	21683232	40	32.4	10	0	0	1	FGF9	12156	in gene
09_SCC-13_Fra1_hg38	5467	13	23321453	23321690	237	23321568	38	31.4286	7	0	0	2	SGCG, SACS	161062, 112160	in gene, downstream
09_SCC-13_Fra1_hg38	5468	13	23376663	23376891	228	23376768	23	19.8571	7	0	0	1	SACS	56960	in gene
09_SCC-13_Fra1_hg38	5469	13	23384143	23384424	281	23384240	50	39	9	0	0	1	SACS	49488	in gene
09_SCC-13_Fra1_hg38	5470	13	23675049	23675360	311	23675216	43	33.6	10	0	0	2	TNFRSF19, LOC105370114	104846, 39716	in gene, in gene
09_SCC-13_Fra1_hg38	5471	13	23679367	23679573	206	23679488	27	24.1667	6	0	0	2	TNFRSF19, LOC105370114	109118, 35444	downstream, in gene
09_SCC-13_Fra1_hg38	5472	13	23772082	23772289	207	23772176	23	20.1429	7	0	0	1	MIPEP	117272	in gene
09_SCC-13_Fra1_hg38	5473	13	23868557	23868899	342	23868704	29	22.6364	11	0	0	1	MIPEP	20744	in gene
09_SCC-13_Fra1_hg38	5474	13	23901516	23901783	267	23901600	23	19.5	8	0	1	3	C1QTNF9B-AS1, C1QTNF9B, ANKRD20A19P	12711, -3097, 47715	downstream, upstream, downstream
09_SCC-13_Fra1_hg38	5475	13	23929020	23929287	267	23929152	47	36.4444	9	0	0	1	ANKRD20A19P	20163	in gene
09_SCC-13_Fra1_hg38	5476	13	23956175	23956431	256	23956256	36	28.25	8	0	2	2	ANKRD20A19P, LOC105370115	-6941, 1792	upstream, in gene
09_SCC-13_Fra1_hg38	5477	13	24050301	24050510	209	24050432	24	19.8571	7	0	0	1	SPATA13	70806	in gene
09_SCC-13_Fra1_hg38	5478	13	24050742	24050984	242	24050816	22	18.5	8	0	0	1	SPATA13	71190	in gene
09_SCC-13_Fra1_hg38	5479	13	24148854	24149164	310	24148960	44	33.4	10	0	0	1	SPATA13	169334	in gene
09_SCC-13_Fra1_hg38	5480	13	24502829	24503020	191	24502912	31	27	6	0	1	2	PARP4, LOC105370117	10081, 571	in gene, in gene
09_SCC-13_Fra1_hg38	5481	13	24512122	24512731	609	24512288	44	32.2105	19	1	1	2	PARP4, LOC105370117	705, 9947	in gene, in gene
09_SCC-13_Fra1_hg38	5482	13	24664819	24665333	514	24665184	43	29.8125	16	0	0	0
09_SCC-13_Fra1_hg38	5483	13	25462480	25463035	555	25462848	25	20	17	0	0	1	ATP8A2	90837	in gene
09_SCC-13_Fra1_hg38	5484	13	25771257	25771435	178	25771312	25	21.5	6	0	0	1	ATP8A2	399301	in gene
09_SCC-13_Fra1_hg38	5485	13	25836869	25837195	326	25837008	28	22.9	10	0	0	1	ATP8A2	464997	in gene
09_SCC-13_Fra1_hg38	5486	13	25860976	25861185	209	25861024	22	18.1429	7	0	0	1	ATP8A2	489013	in gene
09_SCC-13_Fra1_hg38	5487	13	25901664	25901959	295	25901792	45	33.4	10	0	0	1	ATP8A2	529781	in gene
09_SCC-13_Fra1_hg38	5488	13	26022672	26022980	308	26022784	43	32.5	10	0	0	1	ATP8A2	650773	in gene
09_SCC-13_Fra1_hg38	5489	13	26280340	26280612	272	26280448	27	22.4444	9	0	0	1	CDK8	26323	in gene
09_SCC-13_Fra1_hg38	5490	13	26300219	26300429	210	26300352	28	23.5714	7	0	0	1	CDK8	46227	in gene
09_SCC-13_Fra1_hg38	5491	13	26459296	26459576	280	26459424	23	18.6667	9	0	0	0
09_SCC-13_Fra1_hg38	5492	13	26508888	26509146	258	26509024	29	25.75	8	0	0	0
09_SCC-13_Fra1_hg38	5493	13	26983138	26983316	178	26983232	25	21.6	5	0	0	0
09_SCC-13_Fra1_hg38	5494	13	27035929	27036453	524	27036288	38	29.8235	17	0	0	1	LOC105370124	19479	downstream
09_SCC-13_Fra1_hg38	5495	13	27043101	27043366	265	27043184	30	23.4444	9	0	0	1	LOC105370124	12583	downstream
09_SCC-13_Fra1_hg38	5496	13	27054228	27054459	231	27054368	26	22.1429	7	0	1	1	LOC105370124	1399	in gene
09_SCC-13_Fra1_hg38	5497	13	27131223	27131525	302	27131328	40	29.4	10	0	0	2	USP12, USP12-AS1	40568, 5795	in gene, in gene
09_SCC-13_Fra1_hg38	5498	13	27195252	27195606	354	27195424	60	44.1818	11	0	0	1	LOC105370125	25225	in gene
09_SCC-13_Fra1_hg38	5499	13	27211809	27212086	277	27211936	42	34.125	8	0	0	1	LOC105370125	8713	in gene
09_SCC-13_Fra1_hg38	5500	13	27310290	27310537	247	27310368	25	21.125	8	0	0	0
09_SCC-13_Fra1_hg38	5501	13	27425991	27426227	236	27426064	25	22.8571	7	0	1	2	GTF3A, MTIF3	1520, 24790	in gene, downstream
09_SCC-13_Fra1_hg38	5502	13	27549690	27550060	370	27549856	33	24.3333	12	0	0	1	LNX2	70727	in gene
09_SCC-13_Fra1_hg38	5503	13	27600001	27600210	209	27600048	29	26	6	0	0	1	LNX2	20535	in gene
09_SCC-13_Fra1_hg38	5504	13	27620964	27621629	665	27621120	28	20.85	20	1	2	2	LNX2, POLR1D	-537, 377	upstream, in gene
09_SCC-13_Fra1_hg38	5505	13	27634366	27634668	302	27634464	31	24.9	10	0	0	1	POLR1D	13721	in gene
09_SCC-13_Fra1_hg38	5506	13	27809206	27809457	251	27809344	34	28.875	8	0	0	0
09_SCC-13_Fra1_hg38	5507	13	28037457	28037701	244	28037547	23	19.75	8	0	0	1	FLT3	63045	in gene
09_SCC-13_Fra1_hg38	5508	13	28181571	28181749	178	28181664	22	19.4	5	0	0	1	PAN3	44947	in gene
09_SCC-13_Fra1_hg38	5509	13	28476171	28476476	305	28476352	23	19.2222	9	0	0	1	FLT1	18776	in gene
09_SCC-13_Fra1_hg38	5510	13	28574682	28574939	257	28574752	30	25.5	8	0	1	1	LOC105370135	-236	upstream
09_SCC-13_Fra1_hg38	5511	13	28753580	28753804	224	28753664	35	29.4286	7	0	0	0
09_SCC-13_Fra1_hg38	5512	13	29454934	29455143	209	29455040	42	36.5714	7	0	0	1	MTUS2	634692	in gene
09_SCC-13_Fra1_hg38	5513	13	29457410	29457603	193	29457520	25	21.8333	6	0	0	1	MTUS2	637172	in gene
09_SCC-13_Fra1_hg38	5514	13	29594800	29595215	415	29595051	33	25.2308	13	1	1	1	SLC7A1	637	in gene
09_SCC-13_Fra1_hg38	5515	13	29702985	29703476	491	29703184	40	31.1333	15	0	0	1	LOC105370139	7971	downstream
09_SCC-13_Fra1_hg38	5516	13	29861670	29862108	438	29861888	44	31.9231	13	0	0	0
09_SCC-13_Fra1_hg38	5517	13	29910388	29910566	178	29910496	24	21.8333	6	0	0	1	LINC00572	16155	downstream
09_SCC-13_Fra1_hg38	5518	13	29918861	29919134	273	29919008	34	28.75	8	0	0	1	LINC00572	7643	in gene
09_SCC-13_Fra1_hg38	5519	13	29923853	29924884	1031	29924192	43	30.3125	32	0	1	1	LINC00572	2459	in gene
09_SCC-13_Fra1_hg38	5520	13	29991401	29991680	279	29991552	57	42.7778	9	0	0	0
09_SCC-13_Fra1_hg38	5521	13	30002695	30002873	178	30002768	20	18.6	5	0	0	0
09_SCC-13_Fra1_hg38	5522	13	30049819	30050081	262	30049888	21	17.4444	9	0	0	0
09_SCC-13_Fra1_hg38	5523	13	30142655	30143086	431	30142928	25	20.7143	14	0	0	2	LINC00384, LOC105370141	11969, -9674	downstream, upstream
09_SCC-13_Fra1_hg38	5524	13	30430102	30430623	521	30430379	35	24.9375	16	0	0	2	LINC01058, LOC105370143	-8135, 7775	upstream, downstream
09_SCC-13_Fra1_hg38	5525	13	30431326	30431526	200	30431456	22	20.4286	7	0	0	2	LINC01058, LOC105370143	-9212, 8852	upstream, downstream
09_SCC-13_Fra1_hg38	5526	13	30569948	30570245	297	30570096	40	29.8	10	0	0	0
09_SCC-13_Fra1_hg38	5527	13	30705676	30705934	258	30705792	21	19.375	8	0	0	1	ALOX5AP	-7686	upstream
09_SCC-13_Fra1_hg38	5528	13	30719187	30719422	235	30719264	26	22.2857	7	0	0	1	ALOX5AP	5786	in gene
09_SCC-13_Fra1_hg38	5529	13	30739703	30740462	759	30740176	34	24.875	24	0	0	1	ALOX5AP	26698	in gene
09_SCC-13_Fra1_hg38	5530	13	30743485	30743929	444	30743776	53	37.0714	14	0	0	1	ALOX5AP	30298	in gene
09_SCC-13_Fra1_hg38	5531	13	30792634	30792863	229	30792688	25	22.5714	7	0	0	0
09_SCC-13_Fra1_hg38	5532	13	30803135	30803313	178	30803136	18	16.6667	6	1	1	1	LINC00398	-70	upstream
09_SCC-13_Fra1_hg38	5533	13	30829136	30829605	469	30829312	84	54.3333	15	0	0	0
09_SCC-13_Fra1_hg38	5534	13	30977744	30978085	341	30977936	41	30.5455	11	0	1	2	TEX26, LOC105370145	45252, -296	downstream, upstream
09_SCC-13_Fra1_hg38	5535	13	31045845	31046067	222	31045920	37	31	7	0	0	2	LOC105370147, LOC102723392	2699, 10845	in gene, downstream
09_SCC-13_Fra1_hg38	5536	13	31094380	31094579	199	31094464	19	17.1667	6	0	0	0
09_SCC-13_Fra1_hg38	5537	13	31172597	31172798	201	31172736	27	22.3333	6	0	0	2	HSPH1, LOC105370148	-9627, 10111	upstream, downstream
09_SCC-13_Fra1_hg38	5538	13	31204759	31204958	199	31204848	22	20.6667	6	0	0	1	B3GALTL	4873	in gene
09_SCC-13_Fra1_hg38	5539	13	31756416	31756692	276	31756528	27	21.7778	9	0	0	1	RXFP2	16986	in gene
09_SCC-13_Fra1_hg38	5540	13	31970756	31971086	330	31970944	36	28.1	10	0	0	0
09_SCC-13_Fra1_hg38	5541	13	31982586	31982824	238	31982688	35	29.5	8	0	0	0
09_SCC-13_Fra1_hg38	5542	13	32824702	32825015	313	32824848	39	31.2	10	0	0	1	LINC00423	86804	in gene
09_SCC-13_Fra1_hg38	5543	13	32829875	32830339	464	32830016	72	43.1333	15	0	0	1	LINC00423	81636	in gene
09_SCC-13_Fra1_hg38	5544	13	33126223	33126542	319	33126400	48	36.7	10	0	0	1	STARD13	550435	in gene
09_SCC-13_Fra1_hg38	5545	13	33169333	33169631	298	33169440	37	30	9	0	0	1	STARD13	507395	in gene
09_SCC-13_Fra1_hg38	5546	13	33236003	33236319	316	33236128	35	29.2222	9	0	0	1	STARD13	440707	in gene
09_SCC-13_Fra1_hg38	5547	13	33249154	33249401	247	33249312	30	26	7	0	0	1	STARD13	427523	in gene
09_SCC-13_Fra1_hg38	5548	13	33251306	33251646	340	33251424	35	27.2	10	0	0	1	STARD13	425411	in gene
09_SCC-13_Fra1_hg38	5549	13	33262063	33262419	356	33262240	78	54.2727	11	0	0	1	STARD13	414595	in gene
09_SCC-13_Fra1_hg38	5550	13	33279861	33280152	291	33280000	38	31	9	0	1	2	STARD13, STARD13-AS	396835, 2446	in gene, in gene
09_SCC-13_Fra1_hg38	5551	13	33494887	33495130	243	33494976	33	28.1429	7	0	0	1	STARD13	181859	in gene
09_SCC-13_Fra1_hg38	5552	13	33639987	33640165	178	33640064	28	24.1667	6	0	0	1	STARD13	36771	in gene
09_SCC-13_Fra1_hg38	5553	13	33697124	33697401	277	33697248	31	25.125	8	0	0	0
09_SCC-13_Fra1_hg38	5554	13	33859689	33859994	305	33859808	42	32.1111	9	0	0	2	RFC3, LOC105370157	41759, 5355	in gene, downstream
09_SCC-13_Fra1_hg38	5555	13	33918674	33918872	198	33918784	20	17.3333	6	0	0	1	RFC3	100735	in gene
09_SCC-13_Fra1_hg38	5556	13	34035647	34036197	550	34035872	37	29.6111	18	0	0	0
09_SCC-13_Fra1_hg38	5557	13	34044699	34044993	294	34044816	36	28.5	10	0	0	0
09_SCC-13_Fra1_hg38	5558	13	34048664	34048903	239	34048752	27	24.375	8	0	0	0
09_SCC-13_Fra1_hg38	5559	13	34066015	34066239	224	34066128	26	21.8571	7	0	0	0
09_SCC-13_Fra1_hg38	5560	13	34157019	34157331	312	34157184	59	45	10	0	0	0
09_SCC-13_Fra1_hg38	5561	13	34265406	34265608	202	34265472	22	20.2857	7	0	0	0
09_SCC-13_Fra1_hg38	5562	13	34265716	34265951	235	34265840	25	21.4286	7	0	0	0
09_SCC-13_Fra1_hg38	5563	13	34357376	34357585	209	34357472	23	20.8571	7	0	0	1	LOC105370158	9529	in gene
09_SCC-13_Fra1_hg38	5564	13	34863691	34863950	259	34863856	31	27	8	0	0	0
09_SCC-13_Fra1_hg38	5565	13	35855580	35855988	408	35855808	39	28.1538	13	0	1	2	DCLK1, LOC105370163	276212, -1028	in gene, upstream
09_SCC-13_Fra1_hg38	5566	13	35891972	35892490	518	35892320	56	44.4375	16	0	0	2	DCLK1, LOC105370163	239700, 35484	in gene, in gene
09_SCC-13_Fra1_hg38	5567	13	35923414	35923740	326	35923584	35	26.6	10	0	0	1	DCLK1	208436	in gene
09_SCC-13_Fra1_hg38	5568	13	36362255	36362612	357	36362512	35	27.6364	11	0	0	2	SPG20, SPG20-AS1	7668, 16081	in gene, in gene
09_SCC-13_Fra1_hg38	5569	13	36382100	36382324	224	36382192	29	25.5714	7	0	0	0
09_SCC-13_Fra1_hg38	5570	13	36533883	36534122	239	36533984	33	27.25	8	0	0	0
09_SCC-13_Fra1_hg38	5571	13	36965861	36966105	244	36965952	39	32.1429	7	0	0	1	ALG5	33415	in gene
09_SCC-13_Fra1_hg38	5572	13	36986675	36987273	598	36987072	36	25.4211	19	0	0	1	ALG5	12295	in gene
09_SCC-13_Fra1_hg38	5573	13	37000519	37000757	238	37000592	20	18.2857	7	1	2	3	ALG5, EXOSC8, SUPT20H	-1225, 219, 59121	upstream, in gene, downstream
09_SCC-13_Fra1_hg38	5574	13	37227074	37227340	266	37227136	21	15.875	8	0	1	1	LOC105377814	-6288	upstream
09_SCC-13_Fra1_hg38	5575	13	37306844	37307135	291	37306976	32	25	9	0	0	0
09_SCC-13_Fra1_hg38	5576	13	37446563	37446769	206	37446656	30	28.3333	6	0	0	0
09_SCC-13_Fra1_hg38	5577	13	37534289	37534469	180	37534384	23	20.3333	6	0	1	1	LINC00547	-556	upstream
09_SCC-13_Fra1_hg38	5578	13	37656663	37656954	291	37656800	58	43.5556	9	0	0	1	TRPC4	213002	in gene
09_SCC-13_Fra1_hg38	5579	13	37871119	37871297	178	37871232	17	15	6	0	1	1	TRPC4	-1430	upstream
09_SCC-13_Fra1_hg38	5580	13	37954268	37954456	188	37954336	21	19.1667	6	0	0	1	LOC101929077	19764	in gene
09_SCC-13_Fra1_hg38	5581	13	38308815	38309114	299	38308960	46	35.8889	9	0	0	0
09_SCC-13_Fra1_hg38	5582	13	38395531	38395736	205	38395584	28	24.1667	6	0	0	0
09_SCC-13_Fra1_hg38	5583	13	38804583	38804808	225	38804704	26	21.2857	7	0	0	1	FREM2	117668	in gene
09_SCC-13_Fra1_hg38	5584	13	39528016	39528279	263	39528128	43	33.875	8	0	0	1	LHFP	75091	in gene
09_SCC-13_Fra1_hg38	5585	13	39777578	39777836	258	39777664	39	32.375	8	0	0	1	COG6	122037	in gene
09_SCC-13_Fra1_hg38	5586	13	39789402	39789695	293	39789536	30	23.3333	9	0	0	1	COG6	133909	in gene
09_SCC-13_Fra1_hg38	5587	13	39836145	39836393	248	39836240	26	20.625	8	0	0	0
09_SCC-13_Fra1_hg38	5588	13	40060313	40060533	220	40060448	35	28.5714	7	0	1	1	LOC105370171	-3121	upstream
09_SCC-13_Fra1_hg38	5589	13	40064885	40065117	232	40064992	30	26.1429	7	0	1	1	LOC105370171	1423	downstream
09_SCC-13_Fra1_hg38	5590	13	40102950	40103168	218	40103008	28	22.5714	7	0	0	1	LOC105370172	377881	in gene
09_SCC-13_Fra1_hg38	5591	13	40109313	40109827	514	40109504	35	26.5625	16	0	0	1	LOC105370172	371385	in gene
09_SCC-13_Fra1_hg38	5592	13	40171041	40171273	232	40171200	24	21.4286	7	0	0	1	LOC105370172	309689	in gene
09_SCC-13_Fra1_hg38	5593	13	40190665	40190906	241	40190752	28	23.8571	7	0	0	3	LOC105370172, LINC00332, LINC00548	290137, 8943, 29750	in gene, downstream, downstream
09_SCC-13_Fra1_hg38	5594	13	40206200	40206835	635	40206416	41	29.8	20	0	0	2	LOC105370172, LINC00548	274473, 14086	in gene, in gene
09_SCC-13_Fra1_hg38	5595	13	40330927	40331260	333	40331072	52	39.1	10	0	0	1	LOC105370172	149817	in gene
09_SCC-13_Fra1_hg38	5596	13	40399972	40400150	178	40400048	21	19.6	5	0	0	2	LOC105370172, LINC00598	80841, 80958	in gene, in gene
09_SCC-13_Fra1_hg38	5597	13	40406766	40407022	256	40406928	25	20.5	8	0	0	2	LOC105370172, LINC00598	73961, 74078	in gene, in gene
09_SCC-13_Fra1_hg38	5598	13	40445566	40445809	243	40445664	39	32.875	8	0	0	2	LOC105370172, LINC00598	35225, 35342	in gene, in gene
09_SCC-13_Fra1_hg38	5599	13	40776852	40777098	246	40776992	28	23.125	8	0	1	1	MRPS31	-5769	upstream
09_SCC-13_Fra1_hg38	5600	13	41132456	41132923	467	41132640	35	26.5	14	1	2	2	KBTBD6, LOC101929140	160, -288	in gene, upstream
09_SCC-13_Fra1_hg38	5601	13	41137339	41137580	241	41137472	38	31	8	0	1	2	KBTBD6, LOC101929140	-4672, 4544	upstream, in gene
09_SCC-13_Fra1_hg38	5602	13	41194284	41194583	299	41194400	41	34.6667	9	1	1	2	LOC101929140, KBTBD7	61472, 166	in gene, in gene
09_SCC-13_Fra1_hg38	5603	13	41260208	41260402	194	41260304	25	22.3333	6	0	0	1	MTRF1	3493	in gene
09_SCC-13_Fra1_hg38	5604	13	41284893	41285118	225	41284976	37	34.1429	7	0	0	0
09_SCC-13_Fra1_hg38	5605	13	41311033	41311287	254	41311120	32	27.375	8	1	1	2	LOC105370173, NAA16	12344, -85	downstream, upstream
09_SCC-13_Fra1_hg38	5606	13	41465210	41465423	213	41465301	20	18.2857	7	0	0	1	RGCC	7895	in gene
09_SCC-13_Fra1_hg38	5607	13	41546441	41546661	220	41546496	27	24.7143	7	0	0	2	LOC105370174, LOC105370175	29288, 5706	in gene, downstream
09_SCC-13_Fra1_hg38	5608	13	41588860	41589081	221	41588992	29	24	7	0	0	1	VWA8	372111	in gene
09_SCC-13_Fra1_hg38	5609	13	41590694	41590927	233	41590784	20	18	7	0	0	1	VWA8	370319	in gene
09_SCC-13_Fra1_hg38	5610	13	41603970	41604178	208	41604032	30	25.6667	6	0	0	1	VWA8	357071	in gene
09_SCC-13_Fra1_hg38	5611	13	42026714	42026971	257	42026880	25	20.375	8	0	0	0
09_SCC-13_Fra1_hg38	5612	13	42106101	42106424	323	42106272	39	31.6	10	0	0	1	DGKH	66236	in gene
09_SCC-13_Fra1_hg38	5613	13	42364247	42364541	294	42364384	44	33.8889	9	0	0	0
09_SCC-13_Fra1_hg38	5614	13	42405853	42406118	265	42405952	33	24.6667	9	0	0	0
09_SCC-13_Fra1_hg38	5615	13	42487087	42487286	199	42487152	20	17.3333	6	0	0	1	LOC105370177	51947	downstream
09_SCC-13_Fra1_hg38	5616	13	42497901	42498123	222	42497984	29	23.1429	7	0	0	0
09_SCC-13_Fra1_hg38	5617	13	42696300	42696553	253	42696400	42	32.625	8	0	0	0
09_SCC-13_Fra1_hg38	5618	13	42720473	42720693	220	42720608	42	36.1429	7	0	0	0
09_SCC-13_Fra1_hg38	5619	13	42996575	42996889	314	42996768	46	35.4	10	0	2	2	EPSTI1, LOC105370179	-4497, -6168	upstream, upstream
09_SCC-13_Fra1_hg38	5620	13	43003016	43003347	331	43003168	36	28	10	0	1	1	LOC105370179	232	in gene
09_SCC-13_Fra1_hg38	5621	13	43153526	43154011	485	43153808	38	26.4667	15	0	0	1	LINC00400	40643	in gene
09_SCC-13_Fra1_hg38	5622	13	43269186	43269584	398	43269408	49	34.6667	12	0	0	1	ENOX1	517572	in gene
09_SCC-13_Fra1_hg38	5623	13	43284257	43284449	192	43284304	21	18.5	6	0	0	1	ENOX1	502676	in gene
09_SCC-13_Fra1_hg38	5624	13	43348512	43348735	223	43348608	27	23	7	0	0	1	ENOX1	438372	in gene
09_SCC-13_Fra1_hg38	5625	13	43805189	43805473	284	43805312	52	39.5556	9	0	1	1	LOC105370181	-6478	upstream
09_SCC-13_Fra1_hg38	5626	13	44159605	44159904	299	44159744	48	35.5	10	0	2	3	SMIM2-AS1, SMIM2, SMIM2-IT1	49195, 1513, -1522	downstream, in gene, upstream
09_SCC-13_Fra1_hg38	5627	13	44188262	44188717	455	44188416	72	46.5	14	0	0	1	MIR8079	7784	downstream
09_SCC-13_Fra1_hg38	5628	13	44232081	44232342	261	44232208	38	31.75	8	0	0	0
09_SCC-13_Fra1_hg38	5629	13	44244260	44244535	275	44244384	30	25.75	8	0	0	0
09_SCC-13_Fra1_hg38	5630	13	44301052	44301786	734	44301168	29	21.9565	23	0	0	0
09_SCC-13_Fra1_hg38	5631	13	44306476	44306655	179	44306576	22	21.4	5	0	0	0
09_SCC-13_Fra1_hg38	5632	13	44312884	44314116	1232	44313920	60	34.6923	39	0	0	0
09_SCC-13_Fra1_hg38	5633	13	44360928	44361166	238	44361008	25	21.625	8	0	0	1	LOC105370297	13000	downstream
09_SCC-13_Fra1_hg38	5634	13	44364717	44364966	249	44364832	36	29.625	8	0	0	2	LOC105370297, SERP2	9176, -9010	downstream, upstream
09_SCC-13_Fra1_hg38	5635	13	44710664	44710942	278	44710784	28	23.25	8	0	0	1	LOC105370185	13527	in gene
09_SCC-13_Fra1_hg38	5636	13	44714100	44714468	368	44714240	39	28.9167	12	0	0	1	LOC105370185	10071	in gene
09_SCC-13_Fra1_hg38	5637	13	44745215	44745462	247	44745328	39	32.875	8	0	0	0
09_SCC-13_Fra1_hg38	5638	13	44758797	44759164	367	44758976	38	30.9091	11	0	0	0
09_SCC-13_Fra1_hg38	5639	13	44815715	44816069	354	44815936	35	29.1818	11	0	1	1	LINC00330	-6306	upstream
09_SCC-13_Fra1_hg38	5640	13	44817116	44817563	447	44817344	32	27.5	14	0	1	1	LINC00330	-7714	upstream
09_SCC-13_Fra1_hg38	5641	13	44918232	44918714	482	44918528	46	32.2	15	0	1	1	TRE-TTC2-1	-530	upstream
09_SCC-13_Fra1_hg38	5642	13	45055608	45055858	250	45055712	28	22	8	0	0	1	LOC105370188	-7698	upstream
09_SCC-13_Fra1_hg38	5643	13	45168351	45168544	193	45168416	25	21.8571	7	0	0	1	GTF2F2	47952	in gene
09_SCC-13_Fra1_hg38	5644	13	45206395	45206655	260	45206480	36	29.75	8	0	0	2	GTF2F2, KCTD4	86016, 4622	in gene, in gene
09_SCC-13_Fra1_hg38	5645	13	45220030	45220308	278	45220128	32	26	9	0	0	3	GTF2F2, KCTD4, LOC105370190	99664, -9026, 23265	in gene, upstream, downstream
09_SCC-13_Fra1_hg38	5646	13	45236108	45236333	225	45236176	29	26.2857	7	0	0	2	GTF2F2, LOC105370190	115712, 7217	in gene, in gene
09_SCC-13_Fra1_hg38	5647	13	45253562	45253832	270	45253696	35	27.4444	9	0	0	1	GTF2F2	133232	in gene
09_SCC-13_Fra1_hg38	5648	13	45325728	45326072	344	45325856	33	26.2727	11	0	0	1	TPT1	15428	downstream
09_SCC-13_Fra1_hg38	5649	13	45332259	45332512	253	45332352	26	22.375	8	0	0	3	TPT1, SNORA31, TPT1-AS1	8932, 5257, -8993	downstream, downstream, upstream
09_SCC-13_Fra1_hg38	5650	13	45367461	45367824	363	45367616	65	44.9091	11	0	0	1	TPT1-AS1	26271	in gene
09_SCC-13_Fra1_hg38	5651	13	45482600	45482810	210	45482688	21	18.5	6	0	0	1	COG3	17793	in gene
09_SCC-13_Fra1_hg38	5652	13	45500650	45501108	458	45501024	27	21.7143	14	0	0	1	COG3	36129	in gene
09_SCC-13_Fra1_hg38	5653	13	45512183	45512488	305	45512256	36	28.2	10	0	0	1	COG3	47361	in gene
09_SCC-13_Fra1_hg38	5654	13	45575498	45575730	232	45575552	19	17.1429	7	0	0	1	ERICH6B	40187	in gene
09_SCC-13_Fra1_hg38	5655	13	45873559	45873899	340	45873728	25	18.7273	11	0	0	0
09_SCC-13_Fra1_hg38	5656	13	45876023	45876330	307	45876128	39	28.6	10	0	0	0
09_SCC-13_Fra1_hg38	5657	13	46062304	46062490	186	46062368	24	22.1667	6	0	0	3	ZC3H13, CPB2-AS1, CPB2	-9607, 9520, 42708	upstream, in gene, in gene
09_SCC-13_Fra1_hg38	5658	13	46354781	46355117	336	46354912	56	42.5455	11	0	0	1	KIAA0226L	35130	in gene
09_SCC-13_Fra1_hg38	5659	13	46387429	46387740	311	46387520	35	29	9	1	1	1	KIAA0226L	2522	in gene
09_SCC-13_Fra1_hg38	5660	13	46804324	46804709	385	46804480	68	46.5	12	0	1	1	ESD	-6799	upstream
09_SCC-13_Fra1_hg38	5661	13	46951594	46951898	304	46951744	31	26	9	0	0	0
09_SCC-13_Fra1_hg38	5662	13	47039171	47039394	223	47039264	26	21.1429	7	0	0	0
09_SCC-13_Fra1_hg38	5663	13	47114078	47114326	248	47114144	29	24.375	8	0	0	0
09_SCC-13_Fra1_hg38	5664	13	47211237	47211470	233	47211296	28	23.5714	7	0	0	0
09_SCC-13_Fra1_hg38	5665	13	47215829	47216051	222	47215936	26	22.5714	7	0	0	0
09_SCC-13_Fra1_hg38	5666	13	47216272	47216478	206	47216416	18	16.1667	6	0	0	0
09_SCC-13_Fra1_hg38	5667	13	47256718	47256922	204	47256832	23	20.1667	6	0	0	1	LOC105370195	-9294	upstream
09_SCC-13_Fra1_hg38	5668	13	47480221	47480442	221	47480320	23	20.1429	7	0	0	0
09_SCC-13_Fra1_hg38	5669	13	47499863	47500041	178	47499920	21	18.3333	6	0	0	0
09_SCC-13_Fra1_hg38	5670	13	48095038	48095220	182	48095104	21	18.3333	6	1	1	1	MED4	37	in gene
09_SCC-13_Fra1_hg38	5671	13	48156007	48156199	192	48156096	25	22.1667	6	0	0	1	LOC105370198	10281	in gene
09_SCC-13_Fra1_hg38	5672	13	48210206	48210511	305	48210368	47	33.6	10	0	0	0
09_SCC-13_Fra1_hg38	5673	13	48749666	48750086	420	48749824	85	53.9231	13	0	0	0
09_SCC-13_Fra1_hg38	5674	13	48791857	48792105	248	48792000	35	28.75	8	0	0	0
09_SCC-13_Fra1_hg38	5675	13	48891641	48891975	334	48891808	26	20.3636	11	0	0	0
09_SCC-13_Fra1_hg38	5676	13	48892364	48892710	346	48892512	44	31.4545	11	0	0	0
09_SCC-13_Fra1_hg38	5677	13	49023549	49023756	207	49023648	24	21.1429	7	0	0	1	FNDC3A	47736	in gene
09_SCC-13_Fra1_hg38	5678	13	49053115	49053593	478	49053504	21	17.7333	15	0	0	1	FNDC3A	77592	in gene
09_SCC-13_Fra1_hg38	5679	13	49082735	49083038	303	49082848	40	32.7778	9	0	0	1	FNDC3A	106936	in gene
09_SCC-13_Fra1_hg38	5680	13	49314025	49314243	218	49314112	38	31.5714	7	0	0	1	CAB39L	130022	in gene
09_SCC-13_Fra1_hg38	5681	13	49579577	49579797	220	49579712	25	21.2857	7	0	0	1	RCBTB1	5894	in gene
09_SCC-13_Fra1_hg38	5682	13	49587203	49587678	475	49587360	36	26.2857	14	0	1	1	RCBTB1	-1754	upstream
09_SCC-13_Fra1_hg38	5683	13	49806101	49806383	282	49806272	26	22.4444	9	0	0	0
09_SCC-13_Fra1_hg38	5684	13	49858294	49858804	510	49858400	31	23.375	16	0	0	0
09_SCC-13_Fra1_hg38	5685	13	49859576	49860036	460	49859744	28	19.4667	15	0	0	0
09_SCC-13_Fra1_hg38	5686	13	49907630	49907830	200	49907712	25	21.6667	6	0	0	1	SPRYD7	88250	downstream
09_SCC-13_Fra1_hg38	5687	13	50123832	50124071	239	50123968	23	20.75	8	1	1	2	DLEU2, DLEU1	1573, 41799	in gene, in gene
09_SCC-13_Fra1_hg38	5688	13	50245118	50245420	302	50245248	38	30.5	10	0	0	1	DLEU1	163079	in gene
09_SCC-13_Fra1_hg38	5689	13	50277201	50277390	189	50277280	23	20.5	6	0	0	1	DLEU1	195111	in gene
09_SCC-13_Fra1_hg38	5690	13	50396166	50396497	331	50396352	23	19.9	10	0	0	1	DLEU1	314183	in gene
09_SCC-13_Fra1_hg38	5691	13	50411206	50411747	541	50411616	39	29.6471	17	0	0	1	DLEU1	329447	in gene
09_SCC-13_Fra1_hg38	5692	13	50645160	50645390	230	50645259	25	22.8571	7	0	0	0
09_SCC-13_Fra1_hg38	5693	13	50678571	50678753	182	50678656	31	26.1667	6	0	0	0
09_SCC-13_Fra1_hg38	5694	13	50692000	50692225	225	50692112	23	20.375	8	0	0	1	DLEU7	151821	downstream
09_SCC-13_Fra1_hg38	5695	13	50756359	50756635	276	50756480	37	31.125	8	0	0	1	DLEU7	87453	in gene
09_SCC-13_Fra1_hg38	5696	13	51479117	51479419	302	51479264	35	29.1111	9	0	0	0
09_SCC-13_Fra1_hg38	5697	13	51558019	51558283	264	51558208	26	22.25	8	0	0	1	MIR4703	5619	downstream
09_SCC-13_Fra1_hg38	5698	13	51585732	51585975	243	51585824	35	30.5714	7	0	1	1	WDFY2	1630	in gene
09_SCC-13_Fra1_hg38	5699	13	51631231	51631427	196	51631328	23	19.8571	7	0	0	1	WDFY2	47134	in gene
09_SCC-13_Fra1_hg38	5700	13	51640850	51641064	214	51640896	26	20.5714	7	0	0	1	WDFY2	56702	in gene
09_SCC-13_Fra1_hg38	5701	13	51643090	51643526	436	51643360	30	23.8571	14	0	0	1	WDFY2	59166	in gene
09_SCC-13_Fra1_hg38	5702	13	51681466	51681644	178	51681552	24	20.8333	6	0	0	1	WDFY2	97358	in gene
09_SCC-13_Fra1_hg38	5703	13	51714684	51715208	524	51715008	31	23.7647	17	0	0	1	WDFY2	130814	in gene
09_SCC-13_Fra1_hg38	5704	13	51729030	51729274	244	51729120	27	22.8571	7	0	0	1	WDFY2	144926	in gene
09_SCC-13_Fra1_hg38	5705	13	51793566	51793768	202	51793696	28	24.5714	7	0	0	1	DHRS12	10503	in gene
09_SCC-13_Fra1_hg38	5706	13	51802275	51802477	202	51802368	27	22.6667	6	0	1	1	DHRS12	1831	in gene
09_SCC-13_Fra1_hg38	5707	13	51816932	51817175	243	51817024	35	30.1429	7	0	0	1	LINC00282	28126	in gene
09_SCC-13_Fra1_hg38	5708	13	52356428	52356675	247	52356576	26	22.25	8	0	0	1	LOC105370207	-9634	upstream
09_SCC-13_Fra1_hg38	5709	13	52361248	52361504	256	52361344	26	20.4444	9	0	0	0
09_SCC-13_Fra1_hg38	5710	13	52751299	52751536	237	52751328	20	18	7	0	0	1	LOC105370209	17590	downstream
09_SCC-13_Fra1_hg38	5711	13	52925842	52926263	421	52926080	40	31.2308	13	0	0	0
09_SCC-13_Fra1_hg38	5712	13	53191208	53191438	230	53191296	27	24.4286	7	0	0	0
09_SCC-13_Fra1_hg38	5713	13	54029194	54029565	371	54029376	48	35.7273	11	0	0	0
09_SCC-13_Fra1_hg38	5714	13	56424341	56424534	193	56424416	21	18.3333	6	0	0	1	LOC105370214	311069	in gene
09_SCC-13_Fra1_hg38	5715	13	57630685	57630965	280	57630848	23	19.1111	9	0	1	1	PCDH17	744	in gene
09_SCC-13_Fra1_hg38	5716	13	59086095	59086471	376	59086304	52	35.75	12	0	0	1	LOC105370221	14569	in gene
09_SCC-13_Fra1_hg38	5717	13	59777101	59777685	584	59777504	51	33.2222	18	0	0	1	DIAPH3	386481	in gene
09_SCC-13_Fra1_hg38	5718	13	60163719	60164026	307	60163840	18	15.1111	9	1	2	2	DIAPH3, LOC105370227	145, -236	in gene, upstream
09_SCC-13_Fra1_hg38	5719	13	61665470	61665675	205	61665568	32	28.2857	7	0	0	0
09_SCC-13_Fra1_hg38	5720	13	61695220	61695511	291	61695328	49	37.2222	9	0	0	0
09_SCC-13_Fra1_hg38	5721	13	62193991	62194252	261	62194080	38	31	8	0	0	0
09_SCC-13_Fra1_hg38	5722	13	62642904	62643472	568	62643104	172	94.5556	18	0	0	0
09_SCC-13_Fra1_hg38	5723	13	63435756	63435956	200	63435808	23	20.1667	6	0	0	0
09_SCC-13_Fra1_hg38	5724	13	64234350	64234535	185	64234448	23	19.8333	6	0	0	0
09_SCC-13_Fra1_hg38	5725	13	64371103	64371411	308	64371248	45	34.7	10	0	0	0
09_SCC-13_Fra1_hg38	5726	13	64551843	64552046	203	64551920	27	23.6667	6	0	0	0
09_SCC-13_Fra1_hg38	5727	13	64675376	64675819	443	64675680	30	23.8571	14	0	0	0
09_SCC-13_Fra1_hg38	5728	13	64689333	64689511	178	64689440	19	16.6667	6	0	1	1	LOC105370239	-1594	upstream
09_SCC-13_Fra1_hg38	5729	13	64723738	64724146	408	64723936	48	34.5385	13	0	0	0
09_SCC-13_Fra1_hg38	5730	13	64912224	64912402	178	64912320	28	25.6667	6	0	0	0
09_SCC-13_Fra1_hg38	5731	13	65964727	65965033	306	65964880	31	25.6	10	0	1	1	MIR548X2	1549	downstream
09_SCC-13_Fra1_hg38	5732	13	66927210	66927472	262	66927360	33	27.25	8	0	0	1	PCDH9	302976	in gene
09_SCC-13_Fra1_hg38	5733	13	66933973	66934407	434	66934096	45	30.2857	14	0	0	1	PCDH9	296240	in gene
09_SCC-13_Fra1_hg38	5734	13	67119682	67119902	220	67119808	29	25.5	6	0	0	1	PCDH9	110528	in gene
09_SCC-13_Fra1_hg38	5735	13	67299410	67299589	179	67299520	25	22.6667	6	0	0	1	LOC105370246	26612	downstream
09_SCC-13_Fra1_hg38	5736	13	68057158	68057400	242	68057280	38	32.7143	7	0	0	0
09_SCC-13_Fra1_hg38	5737	13	68439866	68440132	266	68439968	27	21.4444	9	0	0	0
09_SCC-13_Fra1_hg38	5738	13	68888827	68889172	345	68889003	35	27.3636	11	0	1	2	LINC00550, LOC105370253	-3678, 10619	upstream, in gene
09_SCC-13_Fra1_hg38	5739	13	69474404	69474593	189	69474448	21	19.1667	6	0	0	0
09_SCC-13_Fra1_hg38	5740	13	69580210	69580518	308	69580352	39	28.8	10	0	0	0
09_SCC-13_Fra1_hg38	5741	13	70703881	70704070	189	70703936	26	21.5	6	0	0	0
09_SCC-13_Fra1_hg38	5742	13	71358336	71358570	234	71358432	23	18.75	8	0	0	0
09_SCC-13_Fra1_hg38	5743	13	72205867	72206047	180	72205920	20	19	5	0	0	0
09_SCC-13_Fra1_hg38	5744	13	72246521	72246699	178	72246624	19	15.8333	6	0	0	0
09_SCC-13_Fra1_hg38	5745	13	72291315	72291571	256	72291440	27	23.125	8	0	0	0
09_SCC-13_Fra1_hg38	5746	13	72390894	72391204	310	72391040	32	25.3	10	0	0	0
09_SCC-13_Fra1_hg38	5747	13	72638525	72638759	234	72638656	29	24.125	8	0	0	0
09_SCC-13_Fra1_hg38	5748	13	72983124	72983348	224	72983168	25	20.4286	7	0	0	1	PIBF1	201076	in gene
09_SCC-13_Fra1_hg38	5749	13	73056098	73056431	333	73056288	27	23.8	10	0	1	1	KLF5	1312	in gene
09_SCC-13_Fra1_hg38	5750	13	73090539	73090765	226	73090624	31	27	7	0	0	0
09_SCC-13_Fra1_hg38	5751	13	73168313	73168547	234	73168384	29	22.875	8	0	0	0
09_SCC-13_Fra1_hg38	5752	13	73248767	73249022	255	73248896	31	24.375	8	0	0	0
09_SCC-13_Fra1_hg38	5753	13	73261810	73262087	277	73261920	27	22.5556	9	0	0	0
09_SCC-13_Fra1_hg38	5754	13	73268488	73268673	185	73268544	26	23.8333	6	0	0	0
09_SCC-13_Fra1_hg38	5755	13	73303914	73304129	215	73304032	43	36.5714	7	0	0	0
09_SCC-13_Fra1_hg38	5756	13	73325814	73325998	184	73325888	18	16.8333	6	0	0	0
09_SCC-13_Fra1_hg38	5757	13	73341788	73341998	210	73341856	21	19	7	0	0	0
09_SCC-13_Fra1_hg38	5758	13	73413016	73413231	215	73413056	28	22.8571	7	0	0	0
09_SCC-13_Fra1_hg38	5759	13	73421260	73421981	721	73421760	57	41.4545	22	0	0	0
09_SCC-13_Fra1_hg38	5760	13	73428318	73428596	278	73428416	24	20.3333	9	0	0	0
09_SCC-13_Fra1_hg38	5761	13	73429786	73430015	229	73429888	31	26.1429	7	0	0	0
09_SCC-13_Fra1_hg38	5762	13	73449349	73449676	327	73449504	31	24.1	10	0	0	1	LINC00393	212517	downstream
09_SCC-13_Fra1_hg38	5763	13	73497511	73497794	283	73497664	41	29.6667	9	0	0	1	LINC00393	164357	in gene
09_SCC-13_Fra1_hg38	5764	13	73542550	73542756	206	73542672	21	19.1429	7	0	0	1	LINC00393	119349	in gene
09_SCC-13_Fra1_hg38	5765	13	73602428	73602625	197	73602544	22	19.5714	7	0	0	2	LINC00393, LOC105370256	59477, 10143	in gene, in gene
09_SCC-13_Fra1_hg38	5766	13	73677039	73677235	196	73677128	18	17.3333	6	0	0	1	KLF12	491041	downstream
09_SCC-13_Fra1_hg38	5767	13	73816697	73817108	411	73816928	55	37	13	0	0	1	KLF12	351241	in gene
09_SCC-13_Fra1_hg38	5768	13	74211049	74211229	180	74211136	27	24.4	5	0	0	0
09_SCC-13_Fra1_hg38	5769	13	74243549	74244077	528	74243680	38	27.2941	17	0	0	0
09_SCC-13_Fra1_hg38	5770	13	74250839	74251170	331	74251008	30	22.3636	11	0	1	1	LOC105370259	-3213	upstream
09_SCC-13_Fra1_hg38	5771	13	74443747	74443989	242	74443872	26	20.5714	7	0	0	1	LINC00381	24699	downstream
09_SCC-13_Fra1_hg38	5772	13	75135351	75135792	441	75135648	29	24.7857	14	0	0	0
09_SCC-13_Fra1_hg38	5773	13	75685348	75685526	178	75685440	19	17.4	5	0	0	1	LMO7	65006	in gene
09_SCC-13_Fra1_hg38	5774	13	75705465	75705752	287	75705568	32	23.7778	9	0	0	1	LMO7	85134	in gene
09_SCC-13_Fra1_hg38	5775	13	75716935	75717138	203	75716960	36	32	6	0	0	1	LMO7	96526	in gene
09_SCC-13_Fra1_hg38	5776	13	76853067	76853365	298	76853168	36	28.6667	9	0	0	1	LOC105370268	19371	downstream
09_SCC-13_Fra1_hg38	5777	13	76889314	76889578	264	76889408	33	27.25	8	0	1	1	KCTD12	-3003	upstream
09_SCC-13_Fra1_hg38	5778	13	76890170	76890402	232	76890288	25	21.125	8	0	1	1	KCTD12	-3883	upstream
09_SCC-13_Fra1_hg38	5779	13	76937508	76937777	269	76937600	37	29.375	8	0	0	1	LOC105370269	5360	in gene
09_SCC-13_Fra1_hg38	5780	13	77507877	77508101	224	77508032	22	18.5714	7	0	0	0
09_SCC-13_Fra1_hg38	5781	13	77516338	77516646	308	77516448	39	29.8	10	0	0	0
09_SCC-13_Fra1_hg38	5782	13	78605326	78605542	216	78605440	23	20	7	0	1	3	RNF219-AS1, POU4F1, RNF219	550585, -1880, 53739	in gene, upstream, downstream
09_SCC-13_Fra1_hg38	5783	13	79128237	79128429	192	79128352	30	27	6	0	0	0
09_SCC-13_Fra1_hg38	5784	13	79228912	79229128	216	79229056	25	20	7	0	0	0
09_SCC-13_Fra1_hg38	5785	13	79392921	79393183	262	79393045	30	26.25	8	0	1	2	RBM26, RNA5SP33	13213, -3414	in gene, upstream
09_SCC-13_Fra1_hg38	5786	13	79451669	79451978	309	79451776	23	18.1	10	0	0	0
09_SCC-13_Fra1_hg38	5787	13	79560976	79561257	281	79561152	20	16.8889	9	0	1	2	NDFIP2, LINC01068	80430, -5575	downstream, upstream
09_SCC-13_Fra1_hg38	5788	13	79647635	79647934	299	79647760	37	29.1111	9	0	0	0
09_SCC-13_Fra1_hg38	5789	13	79936684	79937130	446	79936864	37	26.2143	14	0	0	0
09_SCC-13_Fra1_hg38	5790	13	80037582	80037818	236	80037680	35	30	7	0	0	1	LOC101927216	37626	downstream
09_SCC-13_Fra1_hg38	5791	13	80040575	80041005	430	80040816	56	36.2857	14	0	0	1	LOC101927216	34490	downstream
09_SCC-13_Fra1_hg38	5792	13	80048883	80049126	243	80049024	32	26.125	8	0	0	1	LOC101927216	26282	in gene
09_SCC-13_Fra1_hg38	5793	13	80086474	80086695	221	80086608	17	14.5714	7	0	0	0
09_SCC-13_Fra1_hg38	5794	13	80529858	80530055	197	80529936	20	18.1667	6	0	0	0
09_SCC-13_Fra1_hg38	5795	13	81058931	81059187	256	81059024	33	27.375	8	0	0	0
09_SCC-13_Fra1_hg38	5796	13	82717343	82717521	178	82717392	30	26.5	6	0	0	0
09_SCC-13_Fra1_hg38	5797	13	83221746	83222060	314	83221856	21	17.5	10	0	0	0
09_SCC-13_Fra1_hg38	5798	13	84192198	84192421	223	84192256	31	25.4286	7	0	0	1	LINC00333	51654	in gene
09_SCC-13_Fra1_hg38	5799	13	84400779	84401050	271	84400896	35	30	8	0	0	1	LINC00333	260294	in gene
09_SCC-13_Fra1_hg38	5800	13	84445831	84446114	283	84445920	46	33.6667	9	0	0	2	LINC00333, LOC105370289	305318, 125097	in gene, in gene
09_SCC-13_Fra1_hg38	5801	13	84479725	84479974	249	84479872	27	22.625	8	0	0	2	LINC00333, LOC105370289	339270, 91145	in gene, in gene
09_SCC-13_Fra1_hg38	5802	13	85093895	85094126	231	85094016	27	23	7	0	0	1	LINC00375	54041	in gene
09_SCC-13_Fra1_hg38	5803	13	85313867	85314049	182	85313952	20	18.8333	6	0	0	0
09_SCC-13_Fra1_hg38	5804	13	85497697	85497905	208	85497808	26	24	6	0	0	1	LINC00351	134205	in gene
09_SCC-13_Fra1_hg38	5805	13	85539070	85539255	185	85539104	22	19.3333	6	0	0	1	LINC00351	175501	in gene
09_SCC-13_Fra1_hg38	5806	13	85582972	85583224	252	85583072	23	18.75	8	0	1	1	RNU6-72P	1781	downstream
09_SCC-13_Fra1_hg38	5807	13	85586387	85586793	406	85586560	62	41.3077	13	0	1	1	RNU6-72P	-1707	upstream
09_SCC-13_Fra1_hg38	5808	13	85597911	85598188	277	85598016	28	21.1111	9	0	0	0
09_SCC-13_Fra1_hg38	5809	13	86087329	86087541	212	86087424	24	21.1667	6	0	0	0
09_SCC-13_Fra1_hg38	5810	13	86572244	86572451	207	86572336	28	24.2857	7	0	0	0
09_SCC-13_Fra1_hg38	5811	13	86856560	86856738	178	86856672	20	17.5	6	0	0	1	LOC105370300	64228	in gene
09_SCC-13_Fra1_hg38	5812	13	87124076	87124345	269	87124192	55	47.75	8	0	0	0
09_SCC-13_Fra1_hg38	5813	13	89199187	89199434	247	89199296	24	19.5	8	0	0	0
09_SCC-13_Fra1_hg38	5814	13	89455836	89456121	285	89455968	32	24.6667	9	0	0	0
09_SCC-13_Fra1_hg38	5815	13	89726757	89727052	295	89726864	34	28.1111	9	0	0	0
09_SCC-13_Fra1_hg38	5816	13	90415279	90415472	193	90415360	24	20.1667	6	0	0	0
09_SCC-13_Fra1_hg38	5817	13	90594804	90595002	198	90594864	27	24	6	0	0	0
09_SCC-13_Fra1_hg38	5818	13	90623431	90623617	186	90623568	18	16.1667	6	0	0	0
09_SCC-13_Fra1_hg38	5819	13	91632147	91632358	211	91632224	26	22	7	0	0	1	GPC5	233605	in gene
09_SCC-13_Fra1_hg38	5820	13	92513812	92514015	203	92513888	24	20.8333	6	0	0	1	GPC5	1115269	in gene
09_SCC-13_Fra1_hg38	5821	13	92994213	92994419	206	92994272	19	17.1667	6	0	0	0
09_SCC-13_Fra1_hg38	5822	13	93169917	93170472	555	93170240	46	27.9444	18	0	0	0
09_SCC-13_Fra1_hg38	5823	13	93249612	93249864	252	93249696	28	24.5	8	0	0	1	GPC6	22871	in gene
09_SCC-13_Fra1_hg38	5824	13	93262766	93263020	254	93262848	25	20.625	8	0	0	1	GPC6	36023	in gene
09_SCC-13_Fra1_hg38	5825	13	93559722	93560104	382	93559936	49	35.75	12	0	0	1	GPC6	333111	in gene
09_SCC-13_Fra1_hg38	5826	13	93603151	93603368	217	93603243	18	16.1429	7	0	0	1	GPC6	376418	in gene
09_SCC-13_Fra1_hg38	5827	13	94020937	94021175	238	94021040	34	30	7	0	0	2	GPC6, RNA5SP35	794215, 4558	in gene, downstream
09_SCC-13_Fra1_hg38	5828	13	94537871	94538169	298	94537952	36	28.5556	9	0	0	1	DCT	12313	in gene
09_SCC-13_Fra1_hg38	5829	13	95256151	95256459	308	95256288	62	46.1	10	0	0	1	ABCC4	45158	in gene
09_SCC-13_Fra1_hg38	5830	13	95510031	95510226	195	95510112	24	21.3333	6	0	0	2	CLDN10, CLDN10-AS1	76513, 23798	in gene, in gene
09_SCC-13_Fra1_hg38	5831	13	95535239	95535565	326	95535408	58	45.2	10	0	1	2	CLDN10, CLDN10-AS1	101809, -1498	in gene, upstream
09_SCC-13_Fra1_hg38	5832	13	95924707	95924918	211	95924800	25	22.3333	6	0	0	1	UGGT2	128682	in gene
09_SCC-13_Fra1_hg38	5833	13	96650342	96650695	353	96650480	32	24	11	0	0	1	HS6ST3	559944	in gene
09_SCC-13_Fra1_hg38	5834	13	97120517	97120783	266	97120608	29	21.625	8	0	0	0
09_SCC-13_Fra1_hg38	5835	13	97122652	97122909	257	97122720	27	20.875	8	0	0	0
09_SCC-13_Fra1_hg38	5836	13	97141635	97141911	276	97141760	55	45	8	0	1	1	MBNL2	-60	upstream
09_SCC-13_Fra1_hg38	5837	13	97254915	97255232	317	97255072	29	21.5	10	0	0	2	MBNL2, LOC101927385	113252, 43031	in gene, in gene
09_SCC-13_Fra1_hg38	5838	13	97256406	97256692	286	97256544	43	33.4444	9	0	0	2	MBNL2, LOC101927385	114724, 41559	in gene, in gene
09_SCC-13_Fra1_hg38	5839	13	97258229	97258451	222	97258320	33	28.5714	7	0	0	2	MBNL2, LOC101927385	116500, 39783	in gene, in gene
09_SCC-13_Fra1_hg38	5840	13	97274796	97275123	327	97274944	30	22.3	10	0	0	2	MBNL2, LOC101927385	133124, 23159	in gene, in gene
09_SCC-13_Fra1_hg38	5841	13	97866411	97866609	198	97866480	25	22.8333	6	0	0	0
09_SCC-13_Fra1_hg38	5842	13	97947243	97947572	329	97947392	34	25.4	10	0	1	1	IPO5	-6246	upstream
09_SCC-13_Fra1_hg38	5843	13	98443284	98443615	331	98443424	49	35.6	10	0	0	2	FARP1, STK24	300862, 133727	in gene, downstream
09_SCC-13_Fra1_hg38	5844	13	98476558	98476858	300	98476672	67	51.5556	9	0	0	1	STK24	100479	in gene
09_SCC-13_Fra1_hg38	5845	13	98484888	98485168	280	98485040	43	34.8889	9	0	0	1	STK24	92111	in gene
09_SCC-13_Fra1_hg38	5846	13	98570967	98571209	242	98571040	26	20.875	8	0	1	2	STK24, STK24-AS1	6111, -6158	in gene, upstream
09_SCC-13_Fra1_hg38	5847	13	98583068	98583297	229	98583104	31	24.875	8	0	1	2	STK24, STK24-AS1	-5953, 5906	upstream, downstream
09_SCC-13_Fra1_hg38	5848	13	98664193	98664408	215	98664240	30	26.8333	6	0	0	0
09_SCC-13_Fra1_hg38	5849	13	98776076	98776471	395	98776272	44	31.5833	12	0	0	0
09_SCC-13_Fra1_hg38	5850	13	98889676	98889993	317	98889824	26	19.2	10	0	0	1	DOCK9	198794	in gene
09_SCC-13_Fra1_hg38	5851	13	98890195	98890614	419	98890368	40	28.2308	13	0	0	1	DOCK9	198250	in gene
09_SCC-13_Fra1_hg38	5852	13	98961572	98961882	310	98961824	29	26.5556	9	0	0	1	DOCK9	126794	in gene
09_SCC-13_Fra1_hg38	5853	13	98972751	98972933	182	98972800	25	21.8333	6	0	0	1	DOCK9	115818	in gene
09_SCC-13_Fra1_hg38	5854	13	98978379	98978629	250	98978432	32	26.625	8	0	0	1	DOCK9	110186	in gene
09_SCC-13_Fra1_hg38	5855	13	98997950	98998270	320	98998080	40	31.7	10	0	0	1	DOCK9	90538	in gene
09_SCC-13_Fra1_hg38	5856	13	99026171	99026388	217	99026272	32	27.1429	7	0	1	2	DOCK9, RNU6-83P	62346, 1038	in gene, downstream
09_SCC-13_Fra1_hg38	5857	13	99050245	99050451	206	99050336	32	29	6	0	0	1	DOCK9	38282	in gene
09_SCC-13_Fra1_hg38	5858	13	99067074	99067466	392	99067264	50	38.5	12	0	0	1	DOCK9	21354	in gene
09_SCC-13_Fra1_hg38	5859	13	99150657	99150949	292	99150720	23	19.3333	9	0	0	0
09_SCC-13_Fra1_hg38	5860	13	99151547	99151872	325	99151712	39	28.9091	11	0	0	0
09_SCC-13_Fra1_hg38	5861	13	99655350	99655911	561	99655488	46	30.1667	18	0	0	1	CLYBL	48824	in gene
09_SCC-13_Fra1_hg38	5862	13	99926581	99926759	178	99926656	23	20.1667	6	0	0	1	LOC101927437	30509	in gene
09_SCC-13_Fra1_hg38	5863	13	100132182	100132434	252	100132320	44	38.375	8	0	0	1	PCCA	43305	in gene
09_SCC-13_Fra1_hg38	5864	13	100215008	100215214	206	100215104	22	18.2857	7	0	0	1	PCCA	126089	in gene
09_SCC-13_Fra1_hg38	5865	13	100392725	100393093	368	100392896	64	42.9167	12	0	0	1	PCCA	303881	in gene
09_SCC-13_Fra1_hg38	5866	13	100875524	100875715	191	100875648	20	18.1667	6	0	0	1	NALCN-AS1	167323	in gene
09_SCC-13_Fra1_hg38	5867	13	101258122	101258408	286	101258208	47	37.8889	9	0	0	1	NALCN	158997	in gene
09_SCC-13_Fra1_hg38	5868	13	101398194	101398412	218	101398336	19	16	7	0	0	1	NALCN	18869	in gene
09_SCC-13_Fra1_hg38	5869	13	101450230	101450563	333	101450464	25	19.5455	11	0	1	1	ITGBL1	-2129	upstream
09_SCC-13_Fra1_hg38	5870	13	101455971	101456162	191	101456080	37	32.6667	6	0	0	1	ITGBL1	3487	in gene
09_SCC-13_Fra1_hg38	5871	13	101520787	101521015	228	101520880	26	22.2857	7	0	0	1	ITGBL1	68287	in gene
09_SCC-13_Fra1_hg38	5872	13	101640828	101641272	444	101640960	35	24.5	14	0	0	1	ITGBL1	188367	in gene
09_SCC-13_Fra1_hg38	5873	13	102286388	102286642	254	102286528	34	27.5	8	0	0	2	FGF14, FGF14-IT1	115246, 107991	in gene, downstream
09_SCC-13_Fra1_hg38	5874	13	102289691	102289885	194	102289744	23	21.1667	6	0	0	2	FGF14, FGF14-IT1	112030, 104775	in gene, downstream
09_SCC-13_Fra1_hg38	5875	13	102825844	102826318	474	102826016	36	25.6667	15	0	0	2	BIVM, BIVM-ERCC5	26967, 18870	in gene, in gene
09_SCC-13_Fra1_hg38	5876	13	102904458	102904638	180	102904576	24	21.2	5	0	0	0
09_SCC-13_Fra1_hg38	5877	13	102911340	102911673	333	102911488	55	41.1	10	0	0	0
09_SCC-13_Fra1_hg38	5878	13	102916631	102916903	272	102916736	39	31.2222	9	0	0	0
09_SCC-13_Fra1_hg38	5879	13	103222755	103222948	193	103222816	29	25	6	0	0	0
09_SCC-13_Fra1_hg38	5880	13	103272889	103273095	206	103272960	30	26.2857	7	0	0	0
09_SCC-13_Fra1_hg38	5881	13	103883233	103883481	248	103883296	33	28.1429	7	0	0	0
09_SCC-13_Fra1_hg38	5882	13	104310979	104311157	178	104311072	30	28	5	0	0	0
09_SCC-13_Fra1_hg38	5883	13	104315045	104315229	184	104315200	20	18.6	5	0	0	0
09_SCC-13_Fra1_hg38	5884	13	104315606	104315903	297	104315776	35	28.5556	9	0	0	0
09_SCC-13_Fra1_hg38	5885	13	105587862	105588120	258	105587968	42	32.625	8	0	0	1	LOC105370345	118789	in gene
09_SCC-13_Fra1_hg38	5886	13	105919078	105919812	734	105919264	42	25.6522	23	0	0	0
09_SCC-13_Fra1_hg38	5887	13	105920405	105920634	229	105920480	26	22.1429	7	0	0	0
09_SCC-13_Fra1_hg38	5888	13	105925526	105925761	235	105925632	30	24.375	8	0	0	0
09_SCC-13_Fra1_hg38	5889	13	105979217	105979716	499	105979344	32	24.1875	16	0	0	0
09_SCC-13_Fra1_hg38	5890	13	105991610	105991846	236	105991712	28	22.5	8	0	0	0
09_SCC-13_Fra1_hg38	5891	13	106096682	106096890	208	106096768	26	23.5	6	0	0	0
09_SCC-13_Fra1_hg38	5892	13	106104286	106104574	288	106104400	31	25.4444	9	0	0	0
09_SCC-13_Fra1_hg38	5893	13	106133058	106133294	236	106133152	27	23.5714	7	0	0	0
09_SCC-13_Fra1_hg38	5894	13	106151362	106151670	308	106151488	37	29.7778	9	0	0	1	RNA5SP38	4002	downstream
09_SCC-13_Fra1_hg38	5895	13	106156507	106156827	320	106156640	41	33.1	10	0	1	1	RNA5SP38	-1150	upstream
09_SCC-13_Fra1_hg38	5896	13	106182565	106182812	247	106182656	28	23.7143	7	0	0	0
09_SCC-13_Fra1_hg38	5897	13	106277042	106277236	194	106277168	24	21.1667	6	0	0	0
09_SCC-13_Fra1_hg38	5898	13	106319079	106319374	295	106319200	33	26.5556	9	0	0	0
09_SCC-13_Fra1_hg38	5899	13	106348001	106348353	352	106348192	32	24.9091	11	0	0	0
09_SCC-13_Fra1_hg38	5900	13	106349419	106349676	257	106349504	33	26.125	8	0	0	0
09_SCC-13_Fra1_hg38	5901	13	106376400	106376705	305	106376544	40	31.5	10	0	1	1	LINC00460	-19	upstream
09_SCC-13_Fra1_hg38	5902	13	106379118	106379363	245	106379232	33	24.875	8	0	0	1	LINC00460	2669	downstream
09_SCC-13_Fra1_hg38	5903	13	106472037	106472485	448	106472288	39	31.2857	14	0	2	2	LOC105370346, LOC105370347	1632, -7133	in gene, upstream
09_SCC-13_Fra1_hg38	5904	13	106507978	106508182	204	106508032	23	19.5	6	0	0	1	EFNB2	27008	in gene
09_SCC-13_Fra1_hg38	5905	13	107258901	107259094	193	107258960	26	23.6667	6	0	0	1	FAM155A	608295	in gene
09_SCC-13_Fra1_hg38	5906	13	108113540	108113733	193	108113616	25	21.5	6	0	0	0
09_SCC-13_Fra1_hg38	5907	13	108200892	108201076	184	108200928	20	17.6667	6	0	0	1	LIG4	17440	downstream
09_SCC-13_Fra1_hg38	5908	13	108915765	108915943	178	108915840	24	22	6	0	0	1	MYO16	420111	in gene
09_SCC-13_Fra1_hg38	5909	13	108972016	108972242	226	108972096	42	36.4286	7	0	0	1	MYO16	476367	in gene
09_SCC-13_Fra1_hg38	5910	13	109147263	109147579	316	109147424	32	25.2	10	0	0	2	MYO16, LOC105370356	651695, 3218	in gene, downstream
09_SCC-13_Fra1_hg38	5911	13	109148271	109148506	235	109148384	27	23.2857	7	0	1	2	MYO16, LOC105370356	652655, 2258	in gene, downstream
09_SCC-13_Fra1_hg38	5912	13	109151282	109151526	244	109151360	29	23.75	8	0	1	2	MYO16, LOC105370356	655631, -718	in gene, upstream
09_SCC-13_Fra1_hg38	5913	13	109154371	109154637	266	109154512	20	17.5	8	0	1	3	MYO16, LOC105370356, MYO16-AS1	658783, -3870, 12791	in gene, upstream, downstream
09_SCC-13_Fra1_hg38	5914	13	109156360	109156620	260	109156432	22	19.25	8	0	1	3	MYO16, LOC105370356, MYO16-AS1	660703, -5790, 10871	in gene, upstream, downstream
09_SCC-13_Fra1_hg38	5915	13	109243459	109243646	187	109243488	23	21.6	5	0	0	0
09_SCC-13_Fra1_hg38	5916	13	109250216	109250460	244	109250272	28	24.7143	7	0	0	0
09_SCC-13_Fra1_hg38	5917	13	109257114	109257397	283	109257232	33	27.8889	9	0	0	0
09_SCC-13_Fra1_hg38	5918	13	109383759	109383983	224	109383840	25	22.1429	7	0	0	1	LOC105370359	347989	in gene
09_SCC-13_Fra1_hg38	5919	13	109436117	109436565	448	109436352	55	37.9286	14	0	0	1	LOC105370359	295477	in gene
09_SCC-13_Fra1_hg38	5920	13	109495011	109495253	242	109495120	32	27.8571	7	0	0	1	LOC105370359	236709	in gene
09_SCC-13_Fra1_hg38	5921	13	109665757	109666125	368	109665920	97	66.1667	12	0	0	1	LOC105370359	65909	in gene
09_SCC-13_Fra1_hg38	5922	13	109667101	109667279	178	109667168	24	19.5	6	0	0	1	LOC105370359	64661	in gene
09_SCC-13_Fra1_hg38	5923	13	109737619	109738063	444	109737888	31	24.3571	14	0	1	2	LOC105370359, LINC00676	-6059, 9614	upstream, downstream
09_SCC-13_Fra1_hg38	5924	13	109738241	109738538	297	109738336	38	33	9	0	1	2	LOC105370359, LINC00676	-6507, 10062	upstream, downstream
09_SCC-13_Fra1_hg38	5925	13	109743740	109744036	296	109743872	51	37.6	10	0	0	1	IRS2	42695	downstream
09_SCC-13_Fra1_hg38	5926	13	109773367	109773576	209	109773456	26	22.2857	7	0	0	1	IRS2	13111	in gene
09_SCC-13_Fra1_hg38	5927	13	109840347	109840888	541	109840480	49	37.6471	17	0	0	0
09_SCC-13_Fra1_hg38	5928	13	109858421	109858651	230	109858512	26	23	7	0	0	0
09_SCC-13_Fra1_hg38	5929	13	109862721	109862912	191	109862752	20	16.5	6	0	0	0
09_SCC-13_Fra1_hg38	5930	13	109979295	109979482	187	109979392	31	28.1667	6	0	0	0
09_SCC-13_Fra1_hg38	5931	13	109998932	109999120	188	109999040	27	23.8333	6	0	0	0
09_SCC-13_Fra1_hg38	5932	13	110001784	110002244	460	110002048	25	21.0667	15	0	0	0
09_SCC-13_Fra1_hg38	5933	13	110012168	110012425	257	110012272	25	22.25	8	0	0	0
09_SCC-13_Fra1_hg38	5934	13	110070561	110070926	365	110070688	27	21.0909	11	0	0	0
09_SCC-13_Fra1_hg38	5935	13	110094728	110095003	275	110094880	33	27.5	8	0	0	0
09_SCC-13_Fra1_hg38	5936	13	110120617	110120803	186	110120736	27	24.3333	6	0	1	1	LOC105370361	-972	upstream
09_SCC-13_Fra1_hg38	5937	13	110138069	110138451	382	110138256	46	33.25	12	1	1	1	LOC101927712	1962	in gene
09_SCC-13_Fra1_hg38	5938	13	110287090	110287343	253	110287232	36	28.75	8	0	0	1	COL4A1	19925	in gene
09_SCC-13_Fra1_hg38	5939	13	110319761	110320185	424	110319936	35	27.6154	13	0	1	2	COL4A2, LOC102724442	12652, -4510	in gene, upstream
09_SCC-13_Fra1_hg38	5940	13	110320300	110320485	185	110320320	24	18.8333	6	0	1	2	COL4A2, LOC102724442	13036, -4894	in gene, upstream
09_SCC-13_Fra1_hg38	5941	13	110346604	110347032	428	110346816	46	36.7692	13	0	0	2	COL4A2, MIR8073	39532, 5858	in gene, downstream
09_SCC-13_Fra1_hg38	5942	13	110347423	110348371	948	110347872	60	33.9667	30	0	0	2	COL4A2, MIR8073	40588, 6914	in gene, downstream
09_SCC-13_Fra1_hg38	5943	13	110412214	110412476	262	110412320	37	30.875	8	0	0	1	COL4A2	105036	in gene
09_SCC-13_Fra1_hg38	5944	13	110446073	110446313	240	110446176	33	27.75	8	0	0	2	COL4A2, COL4A2-AS2	138892, 17465	in gene, downstream
09_SCC-13_Fra1_hg38	5945	13	110499619	110500252	633	110500112	27	22.1053	19	0	0	2	COL4A2, COL4A2-AS1	192828, 8067	in gene, downstream
09_SCC-13_Fra1_hg38	5946	13	110546885	110547194	309	110547008	47	36.4444	9	0	0	1	RAB20	14729	in gene
09_SCC-13_Fra1_hg38	5947	13	110713065	110713419	354	110713216	22	19.7273	11	1	3	3	CARS2, LOC105376684, ING1	385, 868, 593	in gene, in gene, in gene
09_SCC-13_Fra1_hg38	5948	13	110841949	110842167	218	110842048	27	23.4286	7	0	0	1	LOC105370363	19599	downstream
09_SCC-13_Fra1_hg38	5949	13	110869958	110870634	676	110870368	113	63.619	21	0	1	2	LINC00346, ANKRD10	-60, 44739	upstream, downstream
09_SCC-13_Fra1_hg38	5950	13	110908681	110908859	178	110908752	28	25.8	5	0	0	1	ANKRD10	6355	in gene
09_SCC-13_Fra1_hg38	5951	13	110955166	110955485	319	110955360	27	21.4	10	0	0	1	LOC105370364	16294	in gene
09_SCC-13_Fra1_hg38	5952	13	110957609	110957787	178	110957680	23	21.8	5	0	0	2	LOC105370364, LINC00431	13974, -8347	in gene, upstream
09_SCC-13_Fra1_hg38	5953	13	110965148	110965679	531	110965472	123	65.8824	17	0	1	2	LOC105370364, LINC00431	6182, -555	in gene, upstream
09_SCC-13_Fra1_hg38	5954	13	111423392	111423762	370	111423616	36	26.6667	12	0	0	0
09_SCC-13_Fra1_hg38	5955	13	112657970	112658345	375	112658240	29	22.25	12	0	0	1	ATP11AUN	11196	in gene
09_SCC-13_Fra1_hg38	5956	13	112711934	112712164	230	112711968	24	19.875	8	0	0	1	ATP11A	21919	in gene
09_SCC-13_Fra1_hg38	5957	13	112725603	112725858	255	112725728	26	21.375	8	0	0	1	ATP11A	35679	in gene
09_SCC-13_Fra1_hg38	5958	13	112916324	112916699	375	112916416	20	17.7273	11	0	0	2	MCF2L, LOC105370375	22038, 13111	in gene, downstream
09_SCC-13_Fra1_hg38	5959	13	112994217	112994414	197	112994272	31	28.1667	6	2	0	1	MCF2L	99894	in gene
09_SCC-13_Fra1_hg38	5960	13	113064596	113064781	185	113064704	23	21	6	0	0	1	MCF2L	170326	in gene
09_SCC-13_Fra1_hg38	5961	13	113187350	113187714	364	113187552	67	44.25	12	0	0	1	PCID2	21914	in gene
09_SCC-13_Fra1_hg38	5962	13	113297075	113297253	178	113297152	19	16.6667	6	1	1	1	LAMP1	31	in gene
09_SCC-13_Fra1_hg38	5963	13	113410715	113411587	872	113410976	41	31	28	0	0	1	LOC101928841	9882	in gene
09_SCC-13_Fra1_hg38	5964	13	113493416	113493652	236	113493536	42	34	7	0	2	2	DCUN1D2, TMCO3	-2827, 2543	upstream, in gene
09_SCC-13_Fra1_hg38	5965	13	113756421	113756743	322	113756576	25	20.5	10	0	3	4	LOC105377805, LINC00552, LOC105377804, TMEM255B	-3737, -5487, 4480, -2634	upstream, upstream, downstream, upstream
09_SCC-13_Fra1_hg38	5966	13	113785036	113785529	493	113785312	74	50.2	15	0	0	1	TMEM255B	26102	in gene
09_SCC-13_Fra1_hg38	5967	13	113820933	113821524	591	113821216	39	32	18	1	0	4	TMEM255B, GAS6-AS1, LOC105370380, GAS6	62006, 5606, 3724, 42887	downstream, in gene, downstream, in gene
09_SCC-13_Fra1_hg38	5968	13	113837732	113838009	277	113837856	58	47.25	8	0	0	2	GAS6-AS1, GAS6	22246, 26247	in gene, in gene
09_SCC-13_Fra1_hg38	5969	13	113897217	113897596	379	113897376	78	56.4545	11	0	0	1	LINC00452	13659	in gene
09_SCC-13_Fra1_hg38	5970	13	113913488	113914627	1139	113913600	69	49.3333	36	1	0	1	LINC00452	29883	in gene
09_SCC-13_Fra1_hg38	5971	13	114065105	114065789	684	114065472	94	49.4286	21	0	0	1	RASA3	67148	in gene
09_SCC-13_Fra1_hg38	5972	13	114115344	114115639	295	114115472	45	36.1111	9	0	0	2	RASA3, LOC105370382	17148, 4173	in gene, in gene
09_SCC-13_Fra1_hg38	5973	13	114129094	114129288	194	114129120	26	23.1667	6	0	0	1	RASA3	3500	in gene
09_SCC-13_Fra1_hg38	5974	13	114131084	114131451	367	114131296	32	25.6364	11	0	1	1	RASA3	1324	in gene
09_SCC-13_Fra1_hg38	5975	13	114131862	114132053	191	114132000	18	16.1667	6	1	1	1	RASA3	620	in gene
09_SCC-13_Fra1_hg38	5976	14	19823808	19824126	318	19823904	55	41.3	10	0	0	1	OR4N2	26611	in gene
09_SCC-13_Fra1_hg38	5977	14	19825725	19825903	178	19825792	26	22	6	0	0	1	OR4N2	28499	in gene
09_SCC-13_Fra1_hg38	5978	14	19851391	19851673	282	19851520	41	32.6667	9	0	0	0
09_SCC-13_Fra1_hg38	5979	14	20169847	20170155	308	20170016	30	21.9	10	0	0	0
09_SCC-13_Fra1_hg38	5980	14	20262714	20263198	484	20262880	63	48.4667	15	0	0	0
09_SCC-13_Fra1_hg38	5981	14	20343482	20343672	190	20343632	30	28.6667	6	0	2	2	RPPH1, PARP2	-221, 18	upstream, in gene
09_SCC-13_Fra1_hg38	5982	14	20400931	20401519	588	20401280	92	53.6111	18	0	0	1	TEP1	13365	in gene
09_SCC-13_Fra1_hg38	5983	14	20469502	20469826	324	20469552	35	30.2727	11	0	1	2	TMEM55B, PNP	-7940, 173	upstream, in gene
09_SCC-13_Fra1_hg38	5984	14	20495071	20495557	486	20495376	47	34.0625	16	0	0	0
09_SCC-13_Fra1_hg38	5985	14	20501441	20501706	265	20501600	23	19.625	8	0	0	1	RNASE10	-8872	upstream
09_SCC-13_Fra1_hg38	5986	14	20657717	20657906	189	20657792	33	31.3333	6	0	3	5	LOC105370396, TRY-GTA5-1, TRY-GTA4-1, TRY-GTA7-1, TRY-GTA5-2	4932, -4600, -235, 2259, 5493	in gene, upstream, upstream, downstream, downstream
09_SCC-13_Fra1_hg38	5987	14	20682981	20683159	178	20683040	25	22.2	5	1	5	5	TRT-TGT5-1, TRY-GTA5-3, TRP-TGG3-1, ANG, RNASE4	1350, -233, -976, -1137, -1173	downstream, upstream, upstream, upstream, upstream
09_SCC-13_Fra1_hg38	5988	14	20828429	20828784	355	20828576	45	34.8182	11	0	0	0
09_SCC-13_Fra1_hg38	5989	14	20848337	20848931	594	20848624	76	55.5263	19	0	0	0
09_SCC-13_Fra1_hg38	5990	14	20969413	20969738	325	20969552	47	36.3	10	0	0	0
09_SCC-13_Fra1_hg38	5991	14	20986913	20987217	304	20987072	66	50	9	0	1	2	METTL17, LOC101929718	-2734, 12091	upstream, downstream
09_SCC-13_Fra1_hg38	5992	14	20989949	20990127	178	20990016	21	18.8333	6	1	1	3	METTL17, LOC101929718, SLC39A2	210, 9147, -9239	in gene, downstream, upstream
09_SCC-13_Fra1_hg38	5993	14	21041706	21042519	813	21042176	75	49.56	25	0	2	5	NDRG2, TPPP2, RNASE13, RNASE7, LOC105370398	28696, 11990, -7391, -50, 7566	in gene, downstream, upstream, upstream, downstream
09_SCC-13_Fra1_hg38	5994	14	21102081	21102270	189	21102160	37	35.2	5	0	1	2	ZNF219, TMEM253	2544, 3223	in gene, in gene
09_SCC-13_Fra1_hg38	5995	14	21103692	21104348	656	21104064	58	40.7	20	1	1	2	ZNF219, TMEM253	640, 5127	in gene, downstream
09_SCC-13_Fra1_hg38	5996	14	21218149	21218338	189	21218208	26	23.5	6	0	0	1	HNRNPC	51271	in gene
09_SCC-13_Fra1_hg38	5997	14	21264203	21264436	233	21264352	30	26.5714	7	0	0	1	HNRNPC	5127	in gene
09_SCC-13_Fra1_hg38	5998	14	21867636	21867885	249	21867776	27	22.375	8	0	1	2	TRA, TRAV13-1	245872, -1086	in gene, upstream
09_SCC-13_Fra1_hg38	5999	14	22159109	22159428	319	22159264	65	49.3	10	0	1	4	TRA, TRAV29DV5, LOC105370403, TRAV30	537360, -4085, 15964, -9165	in gene, upstream, downstream, upstream
09_SCC-13_Fra1_hg38	6000	14	22266073	22266384	311	22266240	32	25.7	10	0	1	2	TRA, TRAV38-1	644336, -5731	in gene, upstream
09_SCC-13_Fra1_hg38	6001	14	22268835	22269130	295	22268960	45	35.2222	9	0	1	2	TRA, TRAV38-1	647056, -3011	in gene, upstream
09_SCC-13_Fra1_hg38	6002	14	22283169	22283347	178	22283232	21	19	5	0	1	2	TRA, TRAV38-2DV8	661328, 2081	in gene, downstream
09_SCC-13_Fra1_hg38	6003	14	22334040	22334298	258	22334176	55	46.625	8	0	0	1	TRA	712272	in gene
09_SCC-13_Fra1_hg38	6004	14	22390876	22391070	194	22391024	28	25.3333	6	0	0	2	TRA, LOC105370402	769120, 41736	in gene, in gene
09_SCC-13_Fra1_hg38	6005	14	22466554	22466752	198	22466656	36	31.5714	7	0	0	9	TRA, TRD, TRDJ2, TRDJ3, LOC105370401, TRDC, TRDV3, TRAJ61, TRAJ59	844752, 44110, 9967, 7558, 18019, 3724, 2958, -8660, -9897	in gene, downstream, downstream, downstream, in gene, downstream, downstream, upstream, upstream
09_SCC-13_Fra1_hg38	6006	14	22536848	22537261	413	22537104	95	63.6923	13	0	8	18	TRA, TRAJ17, TRAJ16, TRAJ15, TRAJ14, TRAJ13, TRAJ12, TRAJ11, TRAJ10, TRAJ9, TRAJ8, TRAJ7, TRAJ6, TRAJ5, TRAJ4, TRAJ3, TRAJ2, TRAJ1	915200, 10260, 8577, 7475, 6777, 6028, 5165, 4602, 3607, 1550, 959, -518, -1969, -3143, -5095, -6075, -6967, -7933	in gene, downstream, downstream, downstream, downstream, downstream, downstream, downstream, downstream, downstream, downstream, upstream, upstream, upstream, upstream, upstream, upstream, upstream
09_SCC-13_Fra1_hg38	6007	14	22555589	22556027	438	22555808	41	33.4615	13	0	2	5	TRA, TRAC, LOC105370400, LOC105370399, DAD1	933904, 8302, 1254, -1145, 33429	downstream, downstream, downstream, upstream, downstream
09_SCC-13_Fra1_hg38	6008	14	22556104	22556729	625	22556416	43	34.8947	19	0	2	5	TRA, TRAC, LOC105370400, LOC105370399, DAD1	934512, 8910, 646, -537, 32821	downstream, downstream, in gene, upstream, downstream
09_SCC-13_Fra1_hg38	6009	14	22598633	22598814	181	22598752	24	20.8	5	1	1	2	DAD1, ABHD4	-9515, 514	upstream, in gene
09_SCC-13_Fra1_hg38	6010	14	22689217	22689592	375	22689376	80	54.9091	11	0	0	1	LOC105370405	12944	downstream
09_SCC-13_Fra1_hg38	6011	14	22789294	22789506	212	22789408	29	24.5714	7	0	0	1	SLC7A7	30403	in gene
09_SCC-13_Fra1_hg38	6012	14	22820806	22821049	243	22820960	38	34	7	0	1	2	SLC7A7, MRPL52	-1149, -8891	upstream, upstream
09_SCC-13_Fra1_hg38	6013	14	22839279	22839474	195	22839360	37	33.3333	6	0	0	2	MRPL52, MMP14	9509, 2827	downstream, in gene
09_SCC-13_Fra1_hg38	6014	14	22851096	22851776	680	22851552	56	36.4545	22	0	0	1	MMP14	15019	downstream
09_SCC-13_Fra1_hg38	6015	14	22921963	22922225	262	22922064	33	28.375	8	0	3	5	RBM23, PRMT5-AS1, PRMT5, LOC101926933, TRR-ACG1-1	-2877, 2608, 7521, -7545, -7637	upstream, in gene, in gene, upstream, upstream
09_SCC-13_Fra1_hg38	6016	14	22955698	22955933	235	22955840	28	23.8571	7	0	2	3	LOC101926933, HAUS4, MIR4707	26231, 1302, 1189	downstream, in gene, downstream
09_SCC-13_Fra1_hg38	6017	14	22979207	22979539	332	22979360	40	32.2	10	0	0	2	AJUBA, C14orf93	3282, 30841	in gene, downstream
09_SCC-13_Fra1_hg38	6018	14	22982765	22982966	201	22982848	27	25.3333	6	1	1	2	AJUBA, C14orf93	-206, 27353	upstream, downstream
09_SCC-13_Fra1_hg38	6019	14	23006761	23007210	449	23006912	42	33.5	14	1	0	2	C14orf93, PSMB5	3289, 28308	in gene, downstream
09_SCC-13_Fra1_hg38	6020	14	23078721	23079018	297	23078816	58	44.7778	9	0	0	1	ACIN1	16798	in gene
09_SCC-13_Fra1_hg38	6021	14	23115002	23115595	593	23115168	81	46.5789	19	0	0	3	LOC100128908, CEBPE, SLC7A8	-9364, 4817, 68492	upstream, downstream, downstream
09_SCC-13_Fra1_hg38	6022	14	23130071	23130305	234	23130112	27	23	8	0	0	1	SLC7A8	53548	in gene
09_SCC-13_Fra1_hg38	6023	14	23138189	23138400	211	23138224	36	30.5714	7	0	0	1	SLC7A8	45436	in gene
09_SCC-13_Fra1_hg38	6024	14	23171374	23171642	268	23171488	38	31.75	8	0	0	1	SLC7A8	12172	in gene
09_SCC-13_Fra1_hg38	6025	14	23209811	23210357	546	23210176	44	31	17	0	0	2	RNF212B, LOC105370406	24842, 3858	in gene, in gene
09_SCC-13_Fra1_hg38	6026	14	23252131	23252309	178	23252240	24	22.6	5	0	0	1	RNF212B	66906	in gene
09_SCC-13_Fra1_hg38	6027	14	23308367	23308551	184	23308416	46	40.6667	6	0	3	4	PPP1R3E, LOC105378176, BCL2L2-PABPN1, BCL2L2	-5568, 9500, 1654, 1654	upstream, downstream, in gene, in gene
09_SCC-13_Fra1_hg38	6028	14	23830150	23830473	323	23830304	50	36.9	10	0	1	2	LOC728667, LOC102724845	-2930, 103620	upstream, downstream
09_SCC-13_Fra1_hg38	6029	14	24032797	24033267	470	24033216	30	24.2	15	0	0	1	DHRS4L1	26207	in gene
09_SCC-13_Fra1_hg38	6030	14	24141094	24141362	268	24141184	24	21.875	8	1	3	6	FITM1, PSME1, EMC9, PSME2, MIR7703, RNF31	9718, 5026, 404, 6132, 2381, -6266	downstream, downstream, in gene, downstream, downstream, upstream
09_SCC-13_Fra1_hg38	6031	14	24195662	24195880	218	24195776	36	31.8571	7	1	2	3	IPO4, TM9SF1, TSSK4	-6858, -40, -9754	upstream, upstream, upstream
09_SCC-13_Fra1_hg38	6032	14	24213231	24213645	414	24213472	36	28.5385	13	1	2	5	TSSK4, CHMP4A, NEDD8-MDP1, MDP1, NEDD8	7942, 358, 18898, 2598, 18898	downstream, in gene, downstream, downstream, downstream
09_SCC-13_Fra1_hg38	6033	14	24242489	24242902	413	24242720	36	27.9231	13	1	1	3	GMPR2, TINF2, TGM1	10298, 307, 20490	downstream, in gene, downstream
09_SCC-13_Fra1_hg38	6034	14	24271546	24271728	182	24271648	33	29	6	1	2	3	TGM1, RABGGTA, LOC102725044	-8438, -21, 420	upstream, upstream, in gene
09_SCC-13_Fra1_hg38	6035	14	24274031	24274466	435	24274224	56	41.5	14	0	1	2	RABGGTA, LOC102725044	-2597, 2996	upstream, in gene
09_SCC-13_Fra1_hg38	6036	14	24298935	24299186	251	24299040	52	41.625	8	0	2	4	LOC102725044, DHRS1, NOP9, CIDEB	27812, 793, -814, 12337	downstream, in gene, upstream, downstream
09_SCC-13_Fra1_hg38	6037	14	24299377	24299770	393	24299616	32	28.3333	12	1	2	4	LOC102725044, DHRS1, NOP9, CIDEB	28388, 217, -238, 11761	downstream, in gene, upstream, downstream
09_SCC-13_Fra1_hg38	6038	14	24317436	24317654	218	24317504	36	31.1429	7	0	1	5	NOP9, CIDEB, LTB4R2, LTB4R, ADCY4	17650, -6127, 7353, 6005, 17567	downstream, upstream, downstream, in gene, downstream
09_SCC-13_Fra1_hg38	6039	14	24365897	24366133	236	24366016	26	21.2857	7	0	1	1	NFATC4	-895	upstream
09_SCC-13_Fra1_hg38	6040	14	24366815	24367120	305	24366848	22	17.9	10	1	1	1	NFATC4	-63	upstream
09_SCC-13_Fra1_hg38	6041	14	24429871	24430049	178	24429920	32	27	6	1	1	3	KHNYN, CBLN3, SDR39U1	6749, -395, 12985	in gene, upstream, downstream
09_SCC-13_Fra1_hg38	6042	14	24673695	24673996	301	24673840	33	27.4	10	0	0	0
09_SCC-13_Fra1_hg38	6043	14	25007123	25007514	391	25007264	47	36.25	12	0	0	1	STXBP6	43033	in gene
09_SCC-13_Fra1_hg38	6044	14	25178338	25178617	279	25178496	28	22.625	8	0	0	0
09_SCC-13_Fra1_hg38	6045	14	25887280	25887817	537	25887392	43	29.8235	17	0	0	0
09_SCC-13_Fra1_hg38	6046	14	26775762	26776140	378	26775904	29	23.0833	12	0	0	2	LOC102725045, LOC101927062	177499, 46216	in gene, in gene
09_SCC-13_Fra1_hg38	6047	14	26842051	26842302	251	26842144	28	22.5714	7	0	0	0
09_SCC-13_Fra1_hg38	6048	14	28303321	28303563	242	28303456	35	28.75	8	0	0	0
09_SCC-13_Fra1_hg38	6049	14	28308805	28309072	267	28308896	43	35.875	8	0	0	0
09_SCC-13_Fra1_hg38	6050	14	28381712	28382078	366	28381840	28	23	11	0	0	0
09_SCC-13_Fra1_hg38	6051	14	28382870	28383204	334	28383024	68	47.5455	11	0	0	0
09_SCC-13_Fra1_hg38	6052	14	28494269	28494576	307	28494432	46	35.1	10	0	0	0
09_SCC-13_Fra1_hg38	6053	14	28651063	28651523	460	28651328	34	26.4	15	0	0	0
09_SCC-13_Fra1_hg38	6054	14	28652816	28653308	492	28652960	37	27.7333	15	0	0	0
09_SCC-13_Fra1_hg38	6055	14	28653572	28653805	233	28653664	39	33.4286	7	0	0	0
09_SCC-13_Fra1_hg38	6056	14	28676485	28676875	390	28676656	82	58.8333	12	0	0	0
09_SCC-13_Fra1_hg38	6057	14	28744220	28744466	246	28744288	23	18.5	8	0	0	1	FOXG1-AS1	21031	in gene
09_SCC-13_Fra1_hg38	6058	14	29216758	29217039	281	29216896	26	20.7778	9	0	0	1	LOC102724934	58093	in gene
09_SCC-13_Fra1_hg38	6059	14	29236882	29237141	259	29236960	25	20.625	8	0	0	1	LOC102724934	38029	in gene
09_SCC-13_Fra1_hg38	6060	14	29263043	29263260	217	29263136	26	22.3333	6	0	0	1	LOC102724934	11853	in gene
09_SCC-13_Fra1_hg38	6061	14	29310807	29311145	338	29310880	43	32.7273	11	0	0	0
09_SCC-13_Fra1_hg38	6062	14	29339459	29339850	391	29339648	37	28.5	12	0	0	0
09_SCC-13_Fra1_hg38	6063	14	29442757	29443002	245	29442912	39	35.1429	7	0	0	1	LOC105370428	15600	downstream
09_SCC-13_Fra1_hg38	6064	14	29475738	29476092	354	29475904	42	30.8182	11	0	0	0
09_SCC-13_Fra1_hg38	6065	14	30223363	30223800	437	30223552	73	52.0769	13	0	0	0
09_SCC-13_Fra1_hg38	6066	14	30243892	30244156	264	30244016	30	25.75	8	0	0	0
09_SCC-13_Fra1_hg38	6067	14	30553541	30553900	359	30553696	25	21.3636	11	0	2	3	LOC105370431, G2E3, LOC105370434	-291, -5427, 23954	upstream, upstream, downstream
09_SCC-13_Fra1_hg38	6068	14	31031636	31031960	324	31031776	41	29.5	10	0	1	2	STRN3, AP4S1	-5248, 6670	upstream, in gene
09_SCC-13_Fra1_hg38	6069	14	31208043	31208306	263	31208192	19	18	8	1	2	2	HECTD1, LOC105370435	-132, -2590	upstream, upstream
09_SCC-13_Fra1_hg38	6070	14	31243931	31244369	438	31244096	81	51.5714	14	0	0	1	LOC105370435	33314	in gene
09_SCC-13_Fra1_hg38	6071	14	31263636	31263930	294	31263760	52	42.7778	9	0	0	2	LOC105370435, LOC105370436	52978, -8196	in gene, upstream
09_SCC-13_Fra1_hg38	6072	14	31273963	31274229	266	31274080	25	20.625	8	0	1	2	LOC105370435, LOC105370436	63298, 2124	downstream, in gene
09_SCC-13_Fra1_hg38	6073	14	31561424	31561679	255	31561520	18	15.875	8	0	2	3	LOC105370438, LOC105370437, NUBPL	71564, -189, 135	downstream, upstream, in gene
09_SCC-13_Fra1_hg38	6074	14	31880994	31881210	216	31881056	36	32.1667	6	0	0	0
09_SCC-13_Fra1_hg38	6075	14	31884822	31885014	192	31884960	23	20.3333	6	0	0	0
09_SCC-13_Fra1_hg38	6076	14	31895286	31895502	216	31895424	21	17.1429	7	0	0	0
09_SCC-13_Fra1_hg38	6077	14	31902037	31902370	333	31902176	54	39.0909	11	0	0	0
09_SCC-13_Fra1_hg38	6078	14	31927362	31927771	409	31927552	41	30.75	12	0	0	0
09_SCC-13_Fra1_hg38	6079	14	31937755	31938070	315	31937888	65	46.9	10	0	1	1	LOC105370439	-5567	upstream
09_SCC-13_Fra1_hg38	6080	14	32010605	32010873	268	32010752	56	47.375	8	0	0	0
09_SCC-13_Fra1_hg38	6081	14	32225073	32225268	195	32225120	29	25.1667	6	0	0	0
09_SCC-13_Fra1_hg38	6082	14	32230256	32230462	206	32230368	23	20.8333	6	0	0	0
09_SCC-13_Fra1_hg38	6083	14	32259711	32259950	239	32259808	39	29.875	8	0	0	0
09_SCC-13_Fra1_hg38	6084	14	32341898	32342160	262	32341984	22	18.375	8	0	0	1	AKAP6	12711	in gene
09_SCC-13_Fra1_hg38	6085	14	32342305	32342506	201	32342368	22	19	6	0	0	1	AKAP6	13095	in gene
09_SCC-13_Fra1_hg38	6086	14	32370797	32371023	226	32370896	29	25	7	0	0	1	AKAP6	41623	in gene
09_SCC-13_Fra1_hg38	6087	14	32381938	32382182	244	32382064	36	29.375	8	0	0	1	AKAP6	52791	in gene
09_SCC-13_Fra1_hg38	6088	14	32398369	32398591	222	32398400	23	21	6	0	0	1	AKAP6	69127	in gene
09_SCC-13_Fra1_hg38	6089	14	32583775	32584438	663	32584288	45	25.5238	21	0	0	1	AKAP6	255015	in gene
09_SCC-13_Fra1_hg38	6090	14	32620415	32620597	182	32620480	26	21.5	6	0	0	1	AKAP6	291207	in gene
09_SCC-13_Fra1_hg38	6091	14	32623710	32624005	295	32623872	26	20.2	10	0	0	1	AKAP6	294599	in gene
09_SCC-13_Fra1_hg38	6092	14	33120396	33120690	294	33120544	49	37.8889	9	0	0	1	NPAS3	185635	in gene
09_SCC-13_Fra1_hg38	6093	14	33121054	33121302	248	33121184	42	35.625	8	0	0	1	NPAS3	186275	in gene
09_SCC-13_Fra1_hg38	6094	14	33435982	33436232	250	33436096	40	30.75	8	0	0	1	NPAS3	501187	in gene
09_SCC-13_Fra1_hg38	6095	14	33523132	33523364	232	33523232	27	22.125	8	0	0	2	NPAS3, LOC105370442	588323, 24578	in gene, in gene
09_SCC-13_Fra1_hg38	6096	14	33564863	33565067	204	33564928	30	26.5714	7	0	0	1	NPAS3	630019	in gene
09_SCC-13_Fra1_hg38	6097	14	33589389	33589633	244	33589488	43	35	8	0	0	1	NPAS3	654579	in gene
09_SCC-13_Fra1_hg38	6098	14	33647384	33647875	491	33647712	48	30.5625	16	0	0	1	NPAS3	712803	in gene
09_SCC-13_Fra1_hg38	6099	14	33686239	33686609	370	33686464	28	24.25	12	0	0	1	NPAS3	751555	in gene
09_SCC-13_Fra1_hg38	6100	14	34035757	34036010	253	34035856	35	30.625	8	0	1	2	LOC102724945, LOC105370445	167849, -4128	in gene, upstream
09_SCC-13_Fra1_hg38	6101	14	34043855	34044054	199	34043952	27	25	6	0	0	2	LOC102724945, LOC105370445	159753, 3968	in gene, in gene
09_SCC-13_Fra1_hg38	6102	14	34052652	34052890	238	34052768	42	35	7	0	0	2	LOC102724945, LOC105370445	150937, 12784	in gene, in gene
09_SCC-13_Fra1_hg38	6103	14	34060058	34060500	442	34060400	30	23	14	1	0	2	LOC102724945, LOC105370445	143305, 20416	in gene, downstream
09_SCC-13_Fra1_hg38	6104	14	34081854	34082128	274	34081984	31	22.2222	9	0	0	1	LOC102724945	121721	in gene
09_SCC-13_Fra1_hg38	6105	14	34364220	34364604	384	34364448	29	23.0833	12	0	0	0
09_SCC-13_Fra1_hg38	6106	14	34375417	34375646	229	34375520	27	23.2857	7	0	0	0
09_SCC-13_Fra1_hg38	6107	14	34496918	34497290	372	34497120	49	36.0833	12	0	0	0
09_SCC-13_Fra1_hg38	6108	14	34519920	34520135	215	34520000	25	20	7	0	0	1	EAPP	19737	in gene
09_SCC-13_Fra1_hg38	6109	14	34650939	34651210	271	34651072	44	32.1111	9	0	0	0
09_SCC-13_Fra1_hg38	6110	14	34700185	34700433	248	34700336	24	20.75	8	0	0	1	CFL2	14487	downstream
09_SCC-13_Fra1_hg38	6111	14	34781289	34781527	238	34781408	29	25.5714	7	0	0	1	BAZ1A	94239	in gene
09_SCC-13_Fra1_hg38	6112	14	34843060	34843382	322	34843200	39	30.4	10	0	0	1	BAZ1A	32447	in gene
09_SCC-13_Fra1_hg38	6113	14	35159993	35160261	268	35160064	46	34.6667	9	0	0	1	KIAA0391	38781	in gene
09_SCC-13_Fra1_hg38	6114	14	35365484	35365833	349	35365648	48	36.3636	11	0	0	0
09_SCC-13_Fra1_hg38	6115	14	35366161	35366366	205	35366208	37	32.3333	6	0	0	0
09_SCC-13_Fra1_hg38	6116	14	35374421	35374640	219	35374464	29	26.2857	7	0	0	0
09_SCC-13_Fra1_hg38	6117	14	35390909	35391236	327	35391072	37	29.2727	11	0	0	0
09_SCC-13_Fra1_hg38	6118	14	35535252	35535646	394	35535424	33	24.9167	12	1	1	2	INSM2, RALGAPA1	1382, 273880	in gene, downstream
09_SCC-13_Fra1_hg38	6119	14	35669866	35670113	247	35669952	41	32.25	8	0	0	1	RALGAPA1	139352	in gene
09_SCC-13_Fra1_hg38	6120	14	36091109	36091411	302	36091248	22	18.6667	9	0	1	2	LINC00609, LOC105370451	20821, -1216	in gene, upstream
09_SCC-13_Fra1_hg38	6121	14	36238749	36238956	207	36238800	45	39.1429	7	0	0	1	LOC101927199	44595	downstream
09_SCC-13_Fra1_hg38	6122	14	36944703	36944974	271	36944816	24	19.5556	9	0	0	2	SLC25A21, MIR4503	227844, 7575	in gene, downstream
09_SCC-13_Fra1_hg38	6123	14	36982193	36982376	183	36982272	20	18.1667	6	0	0	1	SLC25A21	190388	in gene
09_SCC-13_Fra1_hg38	6124	14	37048816	37049062	246	37048928	22	19.375	8	0	0	1	SLC25A21	123732	in gene
09_SCC-13_Fra1_hg38	6125	14	37116998	37117216	218	37117088	28	22.8571	7	0	0	1	SLC25A21	55572	in gene
09_SCC-13_Fra1_hg38	6126	14	37580126	37580447	321	37580288	26	19.2	10	0	0	2	MIPOL1, FOXA1	382375, 14832	downstream, downstream
09_SCC-13_Fra1_hg38	6127	14	37595818	37596122	304	37595936	29	25	9	1	2	2	FOXA1, TTC6	-816, 737	upstream, in gene
09_SCC-13_Fra1_hg38	6128	14	39218414	39218653	239	39218560	25	22.2857	7	0	0	0
09_SCC-13_Fra1_hg38	6129	14	39229183	39229435	252	39229264	37	31.75	8	0	1	1	MIA2	-4657	upstream
09_SCC-13_Fra1_hg38	6130	14	39247229	39247546	317	39247376	31	23.8	10	0	0	1	MIA2	13455	in gene
09_SCC-13_Fra1_hg38	6131	14	39266401	39266596	195	39266496	30	27.1667	6	1	2	2	CTAGE5, LOC100288846	1224, 565	in gene, in gene
09_SCC-13_Fra1_hg38	6132	14	39432218	39432444	226	39432320	31	27.1429	7	1	2	2	FBXO33, LOC105370461	180, -291	in gene, upstream
09_SCC-13_Fra1_hg38	6133	14	39492327	39492624	297	39492480	36	27.7778	9	0	0	1	LOC105370461	59869	in gene
09_SCC-13_Fra1_hg38	6134	14	41144294	41144731	437	41144448	45	33.9231	13	0	0	1	LOC644919	189737	downstream
09_SCC-13_Fra1_hg38	6135	14	41499045	41499240	195	41499120	29	25.1667	6	0	0	0
09_SCC-13_Fra1_hg38	6136	14	41525204	41525429	225	41525280	32	25.7143	7	0	0	0
09_SCC-13_Fra1_hg38	6137	14	41549874	41550080	206	41550000	39	33.7143	7	0	0	0
09_SCC-13_Fra1_hg38	6138	14	41830665	41830947	282	41830816	26	21.4444	9	0	0	1	LRFN5	223255	in gene
09_SCC-13_Fra1_hg38	6139	14	41986768	41986984	216	41986880	31	25.7143	7	0	0	0
09_SCC-13_Fra1_hg38	6140	14	42140756	42141674	918	42141056	62	35.8276	29	0	0	0
09_SCC-13_Fra1_hg38	6141	14	42193164	42193409	245	42193264	42	34.375	8	0	0	0
09_SCC-13_Fra1_hg38	6142	14	42214970	42215287	317	42215104	63	46.2	10	0	0	0
09_SCC-13_Fra1_hg38	6143	14	44108709	44108893	184	44108768	31	27	5	0	0	0
09_SCC-13_Fra1_hg38	6144	14	44316873	44317271	398	44317056	117	74.3333	12	0	0	0
09_SCC-13_Fra1_hg38	6145	14	44897411	44897603	192	44897536	19	17.6667	6	1	1	2	C14orf28, LOC101927418	232, 14381	in gene, downstream
09_SCC-13_Fra1_hg38	6146	14	45679988	45680257	269	45680112	30	23.1111	9	0	0	0
09_SCC-13_Fra1_hg38	6147	14	46048337	46048649	312	46048480	66	46.4	10	0	0	0
09_SCC-13_Fra1_hg38	6148	14	46054591	46054847	256	46054720	28	22.875	8	0	0	1	LINC00871	-9439	upstream
09_SCC-13_Fra1_hg38	6149	14	46574307	46574529	222	46574400	37	30.4286	7	0	1	1	LOC105370480	-4148	upstream
09_SCC-13_Fra1_hg38	6150	14	46985758	46986035	277	46985856	19	16.2222	9	0	0	1	MDGA2	689478	in gene
09_SCC-13_Fra1_hg38	6151	14	46999766	46999993	227	46999824	27	22.7143	7	0	0	1	MDGA2	675510	in gene
09_SCC-13_Fra1_hg38	6152	14	47262852	47263054	202	47262960	35	31.3333	6	0	0	1	MDGA2	412374	in gene
09_SCC-13_Fra1_hg38	6153	14	47619432	47619686	254	47619552	32	26.875	8	0	0	1	MDGA2	55782	in gene
09_SCC-13_Fra1_hg38	6154	14	47938993	47939206	213	47939040	24	18.7143	7	0	0	0
09_SCC-13_Fra1_hg38	6155	14	47959789	47960094	305	47959936	34	27.2222	9	0	0	0
09_SCC-13_Fra1_hg38	6156	14	47961735	47961941	206	47961792	28	24.1667	6	0	0	0
09_SCC-13_Fra1_hg38	6157	14	48236334	48236512	178	48236352	28	24.3333	6	0	0	2	LOC101927483, LOC105370482	42229, 16801	downstream, in gene
09_SCC-13_Fra1_hg38	6158	14	48325575	48325838	263	48325664	37	31.125	8	0	0	0
09_SCC-13_Fra1_hg38	6159	14	48333180	48333444	264	48333312	30	23.7778	9	0	0	0
09_SCC-13_Fra1_hg38	6160	14	48349713	48350005	292	48349888	25	21	9	0	0	0
09_SCC-13_Fra1_hg38	6161	14	48350902	48351305	403	48351136	88	55.1538	13	0	0	0
09_SCC-13_Fra1_hg38	6162	14	48563479	48564045	566	48563648	90	46.2222	18	0	0	0
09_SCC-13_Fra1_hg38	6163	14	49250206	49250384	178	49250272	22	21.1667	6	0	0	0
09_SCC-13_Fra1_hg38	6164	14	49258347	49258525	178	49258432	26	25	5	0	0	0
09_SCC-13_Fra1_hg38	6165	14	49586400	49586647	247	49586528	43	36	8	1	2	2	RPS29, RN7SL1	-112, -52	upstream, upstream
09_SCC-13_Fra1_hg38	6166	14	49862795	49863067	272	49862880	40	33.5	8	1	1	3	NEMF, LOC105378179, RN7SL2	-9807, 5263, -31	upstream, in gene, upstream
09_SCC-13_Fra1_hg38	6167	14	49868339	49868521	182	49868416	33	28.3333	6	1	2	2	LOC105378179, RN7SL2	-273, -5567	upstream, upstream
09_SCC-13_Fra1_hg38	6168	14	49879699	49879914	215	49879776	33	28.1429	7	0	0	0
09_SCC-13_Fra1_hg38	6169	14	49882899	49883122	223	49882944	43	37.8571	7	0	0	1	ARF6	-10074	upstream
09_SCC-13_Fra1_hg38	6170	14	49907837	49908735	898	49908256	31	22.9286	28	0	0	0
09_SCC-13_Fra1_hg38	6171	14	49950347	49950610	263	49950432	39	32.125	8	0	0	1	LOC100506446	11528	in gene
09_SCC-13_Fra1_hg38	6172	14	49950800	49951163	363	49950976	32	24.4545	11	0	0	1	LOC100506446	10984	in gene
09_SCC-13_Fra1_hg38	6173	14	49961632	49962116	484	49961728	30	22.75	16	0	2	2	LOC100506446, MIR6076	232, -4671	in gene, upstream
09_SCC-13_Fra1_hg38	6174	14	49962633	49962939	306	49962784	43	34.3333	9	0	2	2	LOC100506446, MIR6076	-824, -3615	upstream, upstream
09_SCC-13_Fra1_hg38	6175	14	49975325	49975544	219	49975456	34	30	7	0	0	2	MIR6076, LINC01588	9057, 32064	downstream, downstream
09_SCC-13_Fra1_hg38	6176	14	49999226	49999443	217	49999264	37	32.4286	7	0	0	3	LINC01588, LOC105370485, LOC100506499	8256, 11389, 40620	in gene, downstream, downstream
09_SCC-13_Fra1_hg38	6177	14	50001491	50001989	498	50001648	46	35.375	16	0	0	2	LINC01588, LOC100506499	5872, 38236	in gene, downstream
09_SCC-13_Fra1_hg38	6178	14	50009086	50009287	201	50009152	34	30.1429	7	0	1	2	LINC01588, LOC100506499	-1632, 30732	upstream, in gene
09_SCC-13_Fra1_hg38	6179	14	50013448	50013734	286	50013568	32	25.5556	9	0	1	2	LINC01588, LOC100506499	-6048, 26316	upstream, in gene
09_SCC-13_Fra1_hg38	6180	14	50023687	50023923	236	50023808	30	25.8571	7	0	0	1	LOC100506499	16076	in gene
09_SCC-13_Fra1_hg38	6181	14	50038619	50038844	225	50038736	47	41	7	0	1	1	LOC100506499	1148	in gene
09_SCC-13_Fra1_hg38	6182	14	50040534	50040861	327	50040672	39	32.9	10	0	1	1	LOC100506499	-788	upstream
09_SCC-13_Fra1_hg38	6183	14	50061075	50061416	341	50061248	53	38.6364	11	0	0	0
09_SCC-13_Fra1_hg38	6184	14	50062683	50062885	202	50062768	36	31.7143	7	0	0	0
09_SCC-13_Fra1_hg38	6185	14	50099384	50099618	234	50099456	34	28.5	8	0	1	2	LINC01599, VCPKMT	-6813, 17123	upstream, downstream
09_SCC-13_Fra1_hg38	6186	14	50116428	50116651	223	50116544	21	19	7	1	1	2	VCPKMT, SOS2	35, 115334	in gene, downstream
09_SCC-13_Fra1_hg38	6187	14	50230665	50230997	332	50230816	27	21.1	10	1	1	2	SOS2, LOC105370486	1062, 56249	in gene, in gene
09_SCC-13_Fra1_hg38	6188	14	50312099	50312316	217	50312192	23	21.6667	6	1	2	2	L2HGDH, ATP5S	197, -137	in gene, upstream
09_SCC-13_Fra1_hg38	6189	14	50321209	50321499	290	50321312	47	38.7778	9	0	0	3	L2HGDH, ATP5S, CDKL1	-8923, 8983, 76092	upstream, in gene, downstream
09_SCC-13_Fra1_hg38	6190	14	50344239	50344449	210	50344320	32	27.5714	7	0	0	1	CDKL1	53084	in gene
09_SCC-13_Fra1_hg38	6191	14	50501723	50501921	198	50501792	26	22.4286	7	0	0	1	MAP4K5	59334	in gene
09_SCC-13_Fra1_hg38	6192	14	50521456	50521796	340	50521600	64	43.6364	11	0	0	1	MAP4K5	39526	in gene
09_SCC-13_Fra1_hg38	6193	14	50600282	50600575	293	50600416	41	32.1111	9	0	0	1	ATL1	67334	in gene
09_SCC-13_Fra1_hg38	6194	14	50601501	50601680	179	50601664	20	17.6667	6	0	0	1	ATL1	68582	in gene
09_SCC-13_Fra1_hg38	6195	14	50651018	50651265	247	50651136	35	28.875	8	0	0	1	SAV1	17221	in gene
09_SCC-13_Fra1_hg38	6196	14	50677565	50677930	365	50677760	28	23.25	12	0	0	2	SAV1, LOC105370488	-9403, 9313	upstream, downstream
09_SCC-13_Fra1_hg38	6197	14	50775342	50775588	246	50775440	24	20.625	8	0	0	1	NIN	55725	in gene
09_SCC-13_Fra1_hg38	6198	14	50955476	50956054	578	50955680	67	45.2222	18	0	0	2	LOC105370492, LOC400212	11117, 6322	downstream, in gene
09_SCC-13_Fra1_hg38	6199	14	50957382	50957620	238	50957536	28	25.4286	7	0	0	1	LOC400212	4466	in gene
09_SCC-13_Fra1_hg38	6200	14	51087083	51087343	260	51087200	23	19.125	8	0	1	2	TRIM9, LOC105370493	8504, -2037	in gene, upstream
09_SCC-13_Fra1_hg38	6201	14	51305053	51305239	186	51305120	29	25.8333	6	0	0	0
09_SCC-13_Fra1_hg38	6202	14	51333962	51334339	377	51334240	31	26.5833	12	0	1	2	LINC00640, LOC105370495	847, 14281	in gene, in gene
09_SCC-13_Fra1_hg38	6203	14	51342244	51342532	288	51342352	43	35.1111	9	0	0	2	LINC00640, LOC105370495	8959, 6169	in gene, in gene
09_SCC-13_Fra1_hg38	6204	14	51382525	51382892	367	51382704	82	58.9167	12	0	0	1	LOC105370496	10999	downstream
09_SCC-13_Fra1_hg38	6205	14	51396206	51396824	618	51396624	38	30	19	0	1	1	LOC105370496	-2921	upstream
09_SCC-13_Fra1_hg38	6206	14	51398955	51399301	346	51399104	51	37.0909	11	0	1	1	LOC105370496	-5401	upstream
09_SCC-13_Fra1_hg38	6207	14	51442593	51443210	617	51442976	45	30.9474	19	0	0	0
09_SCC-13_Fra1_hg38	6208	14	51443358	51443604	246	51443504	27	24.125	8	0	0	0
09_SCC-13_Fra1_hg38	6209	14	51458611	51458930	319	51458784	69	50.7	10	0	0	1	FRMD6-AS2	141168	in gene
09_SCC-13_Fra1_hg38	6210	14	51488650	51489181	531	51488784	35	27.5	16	0	1	2	FRMD6-AS2, FRMD6	111168, -316	in gene, upstream
09_SCC-13_Fra1_hg38	6211	14	51539530	51540020	490	51539680	50	35.1333	15	0	0	2	FRMD6-AS2, FRMD6	60272, 50580	in gene, in gene
09_SCC-13_Fra1_hg38	6212	14	51545434	51545622	188	51545504	25	21.5	6	0	0	2	FRMD6-AS2, FRMD6	54448, 56404	in gene, in gene
09_SCC-13_Fra1_hg38	6213	14	51547304	51547580	276	51547424	70	54.5	8	0	0	2	FRMD6-AS2, FRMD6	52528, 58324	in gene, in gene
09_SCC-13_Fra1_hg38	6214	14	51554384	51554714	330	51554528	54	40.9	10	0	0	2	FRMD6-AS2, FRMD6	45424, 65428	in gene, in gene
09_SCC-13_Fra1_hg38	6215	14	51562909	51563124	215	51562992	41	35.8571	7	0	0	2	FRMD6-AS2, FRMD6	36960, 73892	in gene, in gene
09_SCC-13_Fra1_hg38	6216	14	51581245	51581442	197	51581344	20	17.8571	7	0	0	2	FRMD6-AS2, FRMD6	18608, 92244	in gene, in gene
09_SCC-13_Fra1_hg38	6217	14	51674694	51674882	188	51674784	26	22.6667	6	0	0	1	FRMD6	185684	in gene
09_SCC-13_Fra1_hg38	6218	14	51752051	51752320	269	51752160	35	28.4444	9	0	0	0
09_SCC-13_Fra1_hg38	6219	14	51776086	51776426	340	51776256	51	39.9091	11	0	0	1	LOC101927598	13017	in gene
09_SCC-13_Fra1_hg38	6220	14	51827988	51828711	723	51828128	74	47.4783	23	0	0	1	LOC101927598	64889	downstream
09_SCC-13_Fra1_hg38	6221	14	51905687	51906084	397	51905920	34	24.7692	13	0	0	1	GNG2	58789	in gene
09_SCC-13_Fra1_hg38	6222	14	51989368	51989557	189	51989429	26	24.5	6	1	2	2	LOC105370497, C14orf166	-1882, -81	upstream, upstream
09_SCC-13_Fra1_hg38	6223	14	52025432	52025610	178	52025472	23	20.6667	6	0	0	1	NID2	43759	in gene
09_SCC-13_Fra1_hg38	6224	14	52079612	52079910	298	52079744	29	22.4	10	0	0	1	LOC105378180	10410	downstream
09_SCC-13_Fra1_hg38	6225	14	52080863	52081075	212	52080960	24	21.5714	7	0	0	1	LOC105378180	11626	downstream
09_SCC-13_Fra1_hg38	6226	14	52112392	52112709	317	52112512	72	51.6	10	0	0	1	LOC105370498	14107	in gene
09_SCC-13_Fra1_hg38	6227	14	52328328	52328542	214	52328448	26	24	6	0	0	1	PTGER2	14150	in gene
09_SCC-13_Fra1_hg38	6228	14	52348828	52349052	224	52348960	29	25.5714	7	0	0	0
09_SCC-13_Fra1_hg38	6229	14	52354922	52355419	497	52355264	40	32.7333	15	0	0	0
09_SCC-13_Fra1_hg38	6230	14	52457893	52458425	532	52458048	67	39.5625	16	0	0	1	TXNDC16	94535	in gene
09_SCC-13_Fra1_hg38	6231	14	52700672	52700933	261	52700768	31	24.8889	9	0	2	2	ERO1L, PSMC6	-4837, -6395	upstream, upstream
09_SCC-13_Fra1_hg38	6232	14	52703290	52703504	214	52703360	32	28.4286	7	0	2	2	ERO1L, PSMC6	-7429, -3803	upstream, upstream
09_SCC-13_Fra1_hg38	6233	14	52791885	52792135	250	52791984	33	28.375	8	1	2	2	GNPNAT1, LOC105370500	-316, 181	upstream, in gene
09_SCC-13_Fra1_hg38	6234	14	52835478	52835764	286	52835616	30	25.8889	9	0	0	1	LOC105370500	43813	in gene
09_SCC-13_Fra1_hg38	6235	14	52906210	52906646	436	52906512	33	25.9231	13	0	0	2	LOC105370500, FERMT2	114709, 44585	in gene, in gene
09_SCC-13_Fra1_hg38	6236	14	53011046	53011308	262	53011104	35	29.25	8	0	0	1	LOC105378181	13604	in gene
09_SCC-13_Fra1_hg38	6237	14	53181599	53181878	279	53181728	24	20.8889	9	0	0	1	LOC105370502	12856	in gene
09_SCC-13_Fra1_hg38	6238	14	53279173	53279402	229	53279296	47	38.4286	7	0	0	0
09_SCC-13_Fra1_hg38	6239	14	53327727	53327977	250	53327840	50	40.25	8	0	0	0
09_SCC-13_Fra1_hg38	6240	14	53331337	53331629	292	53331456	55	41.5556	9	0	0	0
09_SCC-13_Fra1_hg38	6241	14	53390194	53390454	260	53390256	22	19.875	8	0	0	1	LOC105370504	20807	in gene
09_SCC-13_Fra1_hg38	6242	14	53391423	53392002	579	53391808	37	25.5789	19	0	0	1	LOC105370504	22359	in gene
09_SCC-13_Fra1_hg38	6243	14	54105494	54105869	375	54105632	40	31.0833	12	0	0	3	LOC105370507, LOC105370506, LOC105370505	82847, 9056, -9183	in gene, downstream, upstream
09_SCC-13_Fra1_hg38	6244	14	54105993	54106269	276	54106144	40	33	8	0	0	3	LOC105370507, LOC105370506, LOC105370505	82335, 8544, -8671	in gene, downstream, upstream
09_SCC-13_Fra1_hg38	6245	14	54109177	54109449	272	54109280	23	18.8889	9	0	1	3	LOC105370507, LOC105370506, LOC105370505	79199, 5408, -5535	in gene, downstream, upstream
09_SCC-13_Fra1_hg38	6246	14	54109750	54109968	218	54109856	27	23.2857	7	0	1	3	LOC105370507, LOC105370506, LOC105370505	78623, 4832, -4959	in gene, downstream, upstream
09_SCC-13_Fra1_hg38	6247	14	54189798	54190044	246	54189888	36	32.5714	7	0	1	1	LOC105370507	-1409	upstream
09_SCC-13_Fra1_hg38	6248	14	54212016	54212264	248	54212096	31	25.25	8	0	0	0
09_SCC-13_Fra1_hg38	6249	14	54253471	54253971	500	54253728	66	39.125	16	0	0	0
09_SCC-13_Fra1_hg38	6250	14	54312245	54312522	277	54312320	43	34.5556	9	0	0	0
09_SCC-13_Fra1_hg38	6251	14	54435631	54435839	208	54435744	26	23.1667	6	0	0	1	CNIH1	5686	in gene
09_SCC-13_Fra1_hg38	6252	14	54457364	54457634	270	54457472	25	18.4444	9	0	0	0
09_SCC-13_Fra1_hg38	6253	14	54481241	54481419	178	54481333	21	19.8333	6	0	0	1	GMFB	7734	in gene
09_SCC-13_Fra1_hg38	6254	14	54638035	54638404	369	54638208	68	46.9167	12	0	0	1	SAMD4A	70596	in gene
09_SCC-13_Fra1_hg38	6255	14	54652269	54652576	307	54652416	40	31	10	0	0	1	SAMD4A	84804	in gene
09_SCC-13_Fra1_hg38	6256	14	54669751	54670065	314	54669872	43	34.6	10	0	0	2	SAMD4A, LOC729451	102260, 18046	in gene, downstream
09_SCC-13_Fra1_hg38	6257	14	54677352	54677659	307	54677472	62	46.7778	9	0	0	2	SAMD4A, LOC729451	109860, 10446	in gene, in gene
09_SCC-13_Fra1_hg38	6258	14	54697083	54697291	208	54697216	31	26.1429	7	0	0	2	SAMD4A, LOC729451	129604, -9298	in gene, upstream
09_SCC-13_Fra1_hg38	6259	14	54773201	54773954	753	54773568	74	48.5417	24	0	0	1	SAMD4A	205956	in gene
09_SCC-13_Fra1_hg38	6260	14	54818798	54818976	178	54818880	31	26	6	0	0	0
09_SCC-13_Fra1_hg38	6261	14	55038787	55039010	223	55038880	37	31.2857	7	0	0	1	SOCS4	11754	in gene
09_SCC-13_Fra1_hg38	6262	14	55103163	55103600	437	55103392	88	56.5	14	0	0	0
09_SCC-13_Fra1_hg38	6263	14	55107796	55108566	770	55108384	64	46.875	24	0	0	0
09_SCC-13_Fra1_hg38	6264	14	55127570	55127817	247	55127712	33	28.375	8	0	1	1	LGALS3	-1505	upstream
09_SCC-13_Fra1_hg38	6265	14	55220311	55220494	183	55220448	25	22.3333	6	0	0	0
09_SCC-13_Fra1_hg38	6266	14	55271156	55271424	268	55271264	34	27.7778	9	1	2	2	LOC105370509, FBXO34	827, -39	in gene, upstream
09_SCC-13_Fra1_hg38	6267	14	55388263	55388449	186	55388384	26	22	6	0	0	1	ATG14	23496	in gene
09_SCC-13_Fra1_hg38	6268	14	55398740	55399052	312	55398912	58	43.3	10	0	0	1	ATG14	12968	in gene
09_SCC-13_Fra1_hg38	6269	14	55427520	55427782	262	55427616	48	37.4444	9	0	0	1	TBPL2	12929	in gene
09_SCC-13_Fra1_hg38	6270	14	55448097	55448575	478	55448272	65	44.7857	14	0	0	1	TBPL2	-7727	upstream
09_SCC-13_Fra1_hg38	6271	14	55458809	55459320	511	55459072	48	34.5	16	0	0	0
09_SCC-13_Fra1_hg38	6272	14	55535925	55536107	182	55535968	29	24.1667	6	0	0	0
09_SCC-13_Fra1_hg38	6273	14	55577299	55577525	226	55577392	34	28.8571	7	0	1	2	KTN1-AS1, KTN1	2700, -2815	in gene, upstream
09_SCC-13_Fra1_hg38	6274	14	55601000	55601484	484	55601104	23	17.2	15	0	0	1	KTN1	20897	in gene
09_SCC-13_Fra1_hg38	6275	14	55803160	55803390	230	55803232	42	36.8571	7	0	1	1	LINC00520	-6558	upstream
09_SCC-13_Fra1_hg38	6276	14	56189438	56189638	200	56189504	35	27.8571	7	0	0	1	PELI2	71181	in gene
09_SCC-13_Fra1_hg38	6277	14	56666367	56666613	246	56666496	26	23.375	8	0	0	0
09_SCC-13_Fra1_hg38	6278	14	56666767	56667113	346	56666848	35	25	11	0	0	0
09_SCC-13_Fra1_hg38	6279	14	57349258	57349596	338	57349424	68	52.4	10	0	1	1	LOC105370516	-5408	upstream
09_SCC-13_Fra1_hg38	6280	14	57382328	57382611	283	57382464	36	28.8889	9	0	0	1	NAA30	-8089	upstream
09_SCC-13_Fra1_hg38	6281	14	57725737	57726034	297	57725856	55	42.3333	9	0	0	1	SLC35F4	256418	in gene
09_SCC-13_Fra1_hg38	6282	14	57749360	57749575	215	57749408	33	27.5714	7	0	0	1	SLC35F4	232866	in gene
09_SCC-13_Fra1_hg38	6283	14	57816987	57817181	194	57817088	27	24.3333	6	0	0	1	SLC35F4	165186	in gene
09_SCC-13_Fra1_hg38	6284	14	57833243	57833726	483	57833504	59	41.0667	15	0	0	1	SLC35F4	148770	in gene
09_SCC-13_Fra1_hg38	6285	14	58082541	58082727	186	58082608	28	24.3333	6	0	0	1	C14orf37	69631	in gene
09_SCC-13_Fra1_hg38	6286	14	58133846	58134035	189	58133936	30	27	6	0	0	1	C14orf37	18303	in gene
09_SCC-13_Fra1_hg38	6287	14	58171155	58171360	205	58171248	32	28.5714	7	0	0	0
09_SCC-13_Fra1_hg38	6288	14	58244915	58245231	316	58245024	23	20.8	10	1	2	3	ACTR10, TRK-CTT1-1, PSMA3	44909, -5057, 219	downstream, upstream, in gene
09_SCC-13_Fra1_hg38	6289	14	58430227	58430490	263	58430336	38	31.5	8	0	1	2	TIMM9, KIAA0586	-2722, 2951	upstream, in gene
09_SCC-13_Fra1_hg38	6290	14	58455613	58456189	576	58456032	30	23.6111	18	0	0	1	KIAA0586	28647	in gene
09_SCC-13_Fra1_hg38	6291	14	58464717	58464979	262	58464832	32	27.125	8	0	0	1	KIAA0586	37447	in gene
09_SCC-13_Fra1_hg38	6292	14	58607990	58608191	201	58608096	39	34.6667	6	0	0	0
09_SCC-13_Fra1_hg38	6293	14	58626410	58626813	403	58626464	26	21.25	12	0	1	2	DACT1, LOC105370523	-7604, 19251	upstream, downstream
09_SCC-13_Fra1_hg38	6294	14	58731315	58731975	660	58731552	54	34.4762	21	0	0	0
09_SCC-13_Fra1_hg38	6295	14	58738260	58738531	271	58738400	47	36.1111	9	0	0	0
09_SCC-13_Fra1_hg38	6296	14	58746360	58746589	229	58746453	24	21	7	0	1	1	LOC102723725	-2297	upstream
09_SCC-13_Fra1_hg38	6297	14	58749109	58749538	429	58749376	27	20.9286	14	0	1	1	LOC102723725	626	in gene
09_SCC-13_Fra1_hg38	6298	14	58898419	58898979	560	58898752	57	37.6111	18	0	0	1	LINC01500	70464	in gene
09_SCC-13_Fra1_hg38	6299	14	58918063	58918436	373	58918272	68	46.4167	12	0	0	1	LINC01500	89984	in gene
09_SCC-13_Fra1_hg38	6300	14	59013725	59013979	254	59013808	40	31.875	8	0	0	1	LINC01500	185520	in gene
09_SCC-13_Fra1_hg38	6301	14	59028492	59028727	235	59028576	23	20.1429	7	0	0	0
09_SCC-13_Fra1_hg38	6302	14	59098434	59098700	266	59098528	43	35.375	8	0	0	0
09_SCC-13_Fra1_hg38	6303	14	59246674	59246928	254	59246784	39	31.25	8	0	0	1	DAAM1	58173	in gene
09_SCC-13_Fra1_hg38	6304	14	59268005	59268355	350	59268160	58	42.8182	11	0	0	1	DAAM1	79549	in gene
09_SCC-13_Fra1_hg38	6305	14	59275738	59276025	287	59275840	43	33	9	0	0	1	DAAM1	87229	in gene
09_SCC-13_Fra1_hg38	6306	14	59278096	59278495	399	59278336	62	43.25	12	0	0	1	DAAM1	89725	in gene
09_SCC-13_Fra1_hg38	6307	14	59281705	59281988	283	59281856	32	27.3333	9	0	0	1	DAAM1	93245	in gene
09_SCC-13_Fra1_hg38	6308	14	59282284	59282776	492	59282432	38	27.1333	15	0	0	1	DAAM1	93821	in gene
09_SCC-13_Fra1_hg38	6309	14	59306881	59307112	231	59306976	41	34.4286	7	0	0	1	DAAM1	118365	in gene
09_SCC-13_Fra1_hg38	6310	14	59321430	59321643	213	59321504	32	28	7	0	0	1	DAAM1	132893	in gene
09_SCC-13_Fra1_hg38	6311	14	59342682	59342860	178	59342720	19	17.8333	6	0	0	1	DAAM1	154109	in gene
09_SCC-13_Fra1_hg38	6312	14	59342946	59343162	216	59343072	29	23.5	6	0	0	1	DAAM1	154461	in gene
09_SCC-13_Fra1_hg38	6313	14	59354667	59354986	319	59354800	35	28.2	10	0	0	1	DAAM1	166189	in gene
09_SCC-13_Fra1_hg38	6314	14	59358106	59358322	216	59358208	32	26.7143	7	0	0	1	DAAM1	169597	in gene
09_SCC-13_Fra1_hg38	6315	14	59361193	59361816	623	59361312	63	41.5789	19	0	0	1	DAAM1	172701	in gene
09_SCC-13_Fra1_hg38	6316	14	59362628	59362868	240	59362688	38	32	7	0	0	1	DAAM1	174077	in gene
09_SCC-13_Fra1_hg38	6317	14	59438238	59438606	368	59438336	35	26.3333	12	0	0	0
09_SCC-13_Fra1_hg38	6318	14	59482856	59483102	246	59482976	24	21	7	0	2	2	L3HYPDH, JKAMP	1462, -1467	in gene, upstream
09_SCC-13_Fra1_hg38	6319	14	59483691	59484302	611	59483968	30	24.3684	19	1	2	2	L3HYPDH, JKAMP	470, -475	in gene, upstream
09_SCC-13_Fra1_hg38	6320	14	59507789	59508085	296	59507920	49	38.5556	9	0	0	2	JKAMP, CCDC175	23477, 74194	downstream, in gene
09_SCC-13_Fra1_hg38	6321	14	60151812	60152148	336	60151968	65	47.8	10	0	0	1	DHRS7	13525	in gene
09_SCC-13_Fra1_hg38	6322	14	60175354	60175555	201	60175424	41	36.4286	7	0	0	1	DHRS7	-9931	upstream
09_SCC-13_Fra1_hg38	6323	14	60532468	60532747	279	60532608	34	28.2222	9	0	0	0
09_SCC-13_Fra1_hg38	6324	14	60757738	60758014	276	60757824	44	35.625	8	0	0	1	MNAT1	23083	in gene
09_SCC-13_Fra1_hg38	6325	14	60775386	60775656	270	60775504	24	20.4444	9	0	0	1	MNAT1	40763	in gene
09_SCC-13_Fra1_hg38	6326	14	60980971	60981232	261	60981120	29	25.5	8	1	2	2	TRMT5, SLC38A6	50, 6	in gene, in gene
09_SCC-13_Fra1_hg38	6327	14	61103687	61104200	513	61103904	68	44.9375	16	0	0	1	LOC105378182	-9615	upstream
09_SCC-13_Fra1_hg38	6328	14	61178519	61179066	547	61178832	51	32.6471	17	0	0	0
09_SCC-13_Fra1_hg38	6329	14	61322622	61322993	371	61322880	44	36.5833	12	1	1	1	PRKCH	1437	in gene
09_SCC-13_Fra1_hg38	6330	14	61355864	61356259	395	61356064	54	39.5385	13	0	0	1	PRKCH	34621	in gene
09_SCC-13_Fra1_hg38	6331	14	61388578	61388918	340	61388736	24	21.2	10	0	0	1	PRKCH	67293	in gene
09_SCC-13_Fra1_hg38	6332	14	61420291	61420619	328	61420448	52	38.9	10	0	0	1	PRKCH	99005	in gene
09_SCC-13_Fra1_hg38	6333	14	61461433	61461625	192	61461504	32	29	6	0	0	1	PRKCH	140061	in gene
09_SCC-13_Fra1_hg38	6334	14	61466197	61466524	327	61466336	72	52.5	10	0	0	1	PRKCH	144893	in gene
09_SCC-13_Fra1_hg38	6335	14	61472271	61472546	275	61472352	52	40.1111	9	0	0	1	PRKCH	150909	in gene
09_SCC-13_Fra1_hg38	6336	14	61480105	61480442	337	61480272	32	26.7	10	0	0	1	PRKCH	158829	in gene
09_SCC-13_Fra1_hg38	6337	14	61493283	61493466	183	61493376	28	25.6	5	0	0	1	PRKCH	171933	in gene
09_SCC-13_Fra1_hg38	6338	14	61525306	61525849	543	61525536	81	54.6471	17	0	0	2	PRKCH, LOC105370525	204093, 21030	in gene, downstream
09_SCC-13_Fra1_hg38	6339	14	61527785	61528052	267	61527856	44	38	8	0	0	2	PRKCH, LOC105370525	206413, 18710	in gene, downstream
09_SCC-13_Fra1_hg38	6340	14	61528748	61528948	200	61528800	37	32.8333	6	0	0	2	PRKCH, LOC105370525	207357, 17766	in gene, downstream
09_SCC-13_Fra1_hg38	6341	14	61533571	61533749	178	61533664	34	31.6	5	0	0	2	PRKCH, LOC105370525	212221, 12902	in gene, downstream
09_SCC-13_Fra1_hg38	6342	14	61537523	61537942	419	61537664	67	48.9231	13	0	0	2	PRKCH, LOC105370525	216221, 8902	in gene, in gene
09_SCC-13_Fra1_hg38	6343	14	61547449	61547706	257	61547584	66	57.5	8	0	1	3	PRKCH, LOC105370525, LOC101927780	226141, -1018, 23069	in gene, upstream, downstream
09_SCC-13_Fra1_hg38	6344	14	61561820	61563333	1513	61562944	67	38.3958	48	0	1	2	LOC101927780, FLJ22447	7709, -7596	in gene, upstream
09_SCC-13_Fra1_hg38	6345	14	61564517	61565027	510	61564832	46	34.6875	16	0	1	2	LOC101927780, FLJ22447	5821, -5708	in gene, upstream
09_SCC-13_Fra1_hg38	6346	14	61565623	61566134	511	61565984	26	23.5	16	0	1	2	LOC101927780, FLJ22447	4669, -4556	in gene, upstream
09_SCC-13_Fra1_hg38	6347	14	61574265	61574539	274	61574400	17	14.8889	9	0	1	2	LOC101927780, FLJ22447	-3747, 3860	upstream, in gene
09_SCC-13_Fra1_hg38	6348	14	61594421	61594737	316	61594507	35	28.6	10	0	0	1	FLJ22447	23967	in gene
09_SCC-13_Fra1_hg38	6349	14	61642395	61642597	202	61642480	44	38.1429	7	0	0	1	FLJ22447	71940	in gene
09_SCC-13_Fra1_hg38	6350	14	61653490	61653840	350	61653664	34	26.0909	11	0	0	1	FLJ22447	83124	in gene
09_SCC-13_Fra1_hg38	6351	14	61662520	61662863	343	61662688	79	57.1818	11	0	0	1	FLJ22447	92148	downstream
09_SCC-13_Fra1_hg38	6352	14	61927044	61927228	184	61927088	22	21.4	5	0	0	1	SYT16	114359	in gene
09_SCC-13_Fra1_hg38	6353	14	61927536	61927800	264	61927664	24	20.75	8	0	0	1	SYT16	114935	in gene
09_SCC-13_Fra1_hg38	6354	14	61965087	61965628	541	61965248	47	31.4706	17	0	0	1	SYT16	152519	in gene
09_SCC-13_Fra1_hg38	6355	14	62692247	62692491	244	62692320	55	44	8	0	0	0
09_SCC-13_Fra1_hg38	6356	14	62957622	62957906	284	62957728	56	42.2222	9	0	0	1	KCNH5	87528	in gene
09_SCC-13_Fra1_hg38	6357	14	63179080	63179260	180	63179168	27	24.8	5	0	1	2	LOC105370531, LOC105370530	39940, 921	in gene, in gene
09_SCC-13_Fra1_hg38	6358	14	63468388	63468659	271	63468480	46	36.125	8	0	0	1	PPP2R5E	74881	in gene
09_SCC-13_Fra1_hg38	6359	14	63471379	63471566	187	63471424	30	25.5	6	0	0	1	PPP2R5E	71937	in gene
09_SCC-13_Fra1_hg38	6360	14	63492510	63492692	182	63492576	26	23.3333	6	0	0	1	PPP2R5E	50785	in gene
09_SCC-13_Fra1_hg38	6361	14	63678022	63678240	218	63678112	39	30.5714	7	0	0	1	SGPP1	49983	downstream
09_SCC-13_Fra1_hg38	6362	14	63752503	63753116	613	63752768	55	38.6316	19	0	0	0
09_SCC-13_Fra1_hg38	6363	14	63853954	63854174	220	63854048	35	32.6667	6	1	1	1	SYNE2	1462	in gene
09_SCC-13_Fra1_hg38	6364	14	63864404	63864659	255	63864512	40	31.375	8	0	0	1	SYNE2	11926	in gene
09_SCC-13_Fra1_hg38	6365	14	64053775	64054204	429	64053856	28	21.3846	13	0	0	1	SYNE2	201270	in gene
09_SCC-13_Fra1_hg38	6366	14	64060175	64060409	234	64060256	32	27.8571	7	0	0	1	SYNE2	207670	in gene
09_SCC-13_Fra1_hg38	6367	14	64060578	64060929	351	64060640	27	20.9091	11	0	0	1	SYNE2	208054	in gene
09_SCC-13_Fra1_hg38	6368	14	64075033	64075257	224	64075120	28	24.7143	7	0	0	1	SYNE2	222534	in gene
09_SCC-13_Fra1_hg38	6369	14	64117793	64117979	186	64117856	26	23.8	5	0	0	1	SYNE2	265270	in gene
09_SCC-13_Fra1_hg38	6370	14	64118105	64118340	235	64118208	34	28.25	8	0	0	1	SYNE2	265622	in gene
09_SCC-13_Fra1_hg38	6371	14	64504185	64504449	264	64504352	38	30.6667	9	1	2	3	ZBTB25, ZBTB1, LOC102723809	861, 402, 36016	in gene, in gene, downstream
09_SCC-13_Fra1_hg38	6372	14	64606033	64606324	291	64606144	28	23.8889	9	0	0	1	LOC105370533	51878	in gene
09_SCC-13_Fra1_hg38	6373	14	64680266	64680563	297	64680373	50	40.3333	9	0	0	0
09_SCC-13_Fra1_hg38	6374	14	64707741	64708446	705	64707872	50	34.1818	22	0	1	2	LOC101927856, PLEKHG3	-3612, 3459	upstream, in gene
09_SCC-13_Fra1_hg38	6375	14	64720198	64720530	332	64720320	49	39.8	10	0	0	1	PLEKHG3	15907	in gene
09_SCC-13_Fra1_hg38	6376	14	64726493	64726916	423	64726720	59	41.5714	14	0	0	1	PLEKHG3	22307	in gene
09_SCC-13_Fra1_hg38	6377	14	64788803	64789047	244	64788928	40	36.1429	7	0	1	2	SPTB, MIR7855	90965, -3242	in gene, upstream
09_SCC-13_Fra1_hg38	6378	14	64805745	64806060	315	64805888	57	42.7	10	0	0	1	SPTB	74005	in gene
09_SCC-13_Fra1_hg38	6379	14	64806358	64806932	574	64806720	55	36.6111	18	0	0	1	SPTB	73173	in gene
09_SCC-13_Fra1_hg38	6380	14	64838715	64838961	246	64838816	40	34.5	8	0	0	1	SPTB	41077	in gene
09_SCC-13_Fra1_hg38	6381	14	64998716	64998944	228	64998832	32	27.25	8	0	0	3	CHURC1-FNTB, FNTB, MAX	84471, 12043, 103863	in gene, in gene, downstream
09_SCC-13_Fra1_hg38	6382	14	65179791	65180173	382	65179968	48	36	12	0	0	0
09_SCC-13_Fra1_hg38	6383	14	65180259	65180819	560	65180608	76	45.2353	17	0	0	0
09_SCC-13_Fra1_hg38	6384	14	65184461	65184639	178	65184480	25	24	5	0	0	0
09_SCC-13_Fra1_hg38	6385	14	65238398	65238905	507	65238576	45	34.4375	16	0	0	1	LOC105370536	80185	downstream
09_SCC-13_Fra1_hg38	6386	14	65254912	65255272	360	65255120	39	30.1667	12	0	0	1	LOC105370536	63641	in gene
09_SCC-13_Fra1_hg38	6387	14	65258339	65258850	511	65258496	69	44.5	16	0	0	1	LOC105370536	60265	in gene
09_SCC-13_Fra1_hg38	6388	14	65263502	65263680	178	65263584	30	24.5	6	0	0	1	LOC105370536	55177	in gene
09_SCC-13_Fra1_hg38	6389	14	65277032	65277368	336	65277184	32	27.6	10	0	0	1	LOC105370536	41577	in gene
09_SCC-13_Fra1_hg38	6390	14	65282726	65282949	223	65282848	32	27.1429	7	0	0	1	LOC105370536	35913	in gene
09_SCC-13_Fra1_hg38	6391	14	65290917	65291216	299	65291024	60	47.2222	9	0	0	1	LOC105370536	27737	in gene
09_SCC-13_Fra1_hg38	6392	14	65321469	65321688	219	65321568	33	28.2857	7	0	1	1	LOC105370536	-2807	upstream
09_SCC-13_Fra1_hg38	6393	14	65353149	65353536	387	65353312	43	32.9231	13	0	0	0
09_SCC-13_Fra1_hg38	6394	14	65356331	65356812	481	65356512	71	42.6667	15	0	0	0
09_SCC-13_Fra1_hg38	6395	14	65412340	65412518	178	65412448	25	23.8333	6	1	2	2	FUT8, FUT8-AS1	1856, 169	in gene, in gene
09_SCC-13_Fra1_hg38	6396	14	65462443	65462820	377	65462624	38	27.0833	12	0	0	2	FUT8, MIR625	52032, -8478	in gene, upstream
09_SCC-13_Fra1_hg38	6397	14	65792219	65792675	456	65792384	65	40.1333	15	0	0	0
09_SCC-13_Fra1_hg38	6398	14	65879324	65879520	196	65879424	33	29.2857	7	0	0	0
09_SCC-13_Fra1_hg38	6399	14	66045688	66045916	228	66045760	29	25.7143	7	0	0	0
09_SCC-13_Fra1_hg38	6400	14	66117653	66117941	288	66117776	46	35.6667	9	0	0	2	LOC105370540, LOC105370539	6548, -9227	in gene, upstream
09_SCC-13_Fra1_hg38	6401	14	66228336	66228584	248	66228448	45	37.125	8	0	0	0
09_SCC-13_Fra1_hg38	6402	14	66379127	66379468	341	66379296	47	35.2727	11	0	0	0
09_SCC-13_Fra1_hg38	6403	14	66932603	66932905	302	66932704	37	29.1	10	0	0	1	GPHN	425297	in gene
09_SCC-13_Fra1_hg38	6404	14	67187253	67187590	337	67187424	64	45.3636	11	0	2	3	GPHN, LOC105370538, FAM71D	680017, 1930, -1969	downstream, in gene, upstream
09_SCC-13_Fra1_hg38	6405	14	67187932	67188114	182	67187968	24	20	6	0	2	3	GPHN, LOC105370538, FAM71D	680561, 1386, -1425	downstream, in gene, upstream
09_SCC-13_Fra1_hg38	6406	14	67221779	67221959	180	67221856	30	27.6667	6	0	0	1	FAM71D	32463	in gene
09_SCC-13_Fra1_hg38	6407	14	67241671	67242151	480	67241952	32	24.8667	15	1	1	1	MPP5	657	in gene
09_SCC-13_Fra1_hg38	6408	14	67247761	67247965	204	67247856	25	23	6	0	0	1	MPP5	6561	in gene
09_SCC-13_Fra1_hg38	6409	14	67370917	67371155	238	67371040	24	19.7143	7	0	0	1	EIF2S1	10723	in gene
09_SCC-13_Fra1_hg38	6410	14	67412144	67412378	234	67412224	33	29.4286	7	1	1	1	PLEK2	-50	upstream
09_SCC-13_Fra1_hg38	6411	14	67414156	67414731	575	67414368	106	68.2778	18	0	1	1	PLEK2	-2194	upstream
09_SCC-13_Fra1_hg38	6412	14	67418781	67419193	412	67419040	60	42.5385	13	0	1	1	PLEK2	-6866	upstream
09_SCC-13_Fra1_hg38	6413	14	67444386	67444799	413	67444544	35	27.25	12	0	1	1	MIR5694	-2614	upstream
09_SCC-13_Fra1_hg38	6414	14	67444890	67445225	335	67445056	55	41.2727	11	0	1	1	MIR5694	-3126	upstream
09_SCC-13_Fra1_hg38	6415	14	67619608	67619830	222	67619728	42	36	7	1	1	2	LOC105370543, ARG2	18918, -134	downstream, upstream
09_SCC-13_Fra1_hg38	6416	14	67739050	67739483	433	67739312	65	41.9231	13	0	0	2	RDH12, ZFYVE26	37426, 77299	downstream, in gene
09_SCC-13_Fra1_hg38	6417	14	68137772	68138040	268	68137904	51	42.375	8	0	0	2	RAD51B, LOC105370546	318125, 29612	in gene, in gene
09_SCC-13_Fra1_hg38	6418	14	68140274	68140519	245	68140368	38	32.375	8	0	0	2	RAD51B, LOC105370546	320589, 27148	in gene, in gene
09_SCC-13_Fra1_hg38	6419	14	68232619	68232912	293	68232736	29	23.1111	9	0	0	1	RAD51B	412957	in gene
09_SCC-13_Fra1_hg38	6420	14	68365289	68365470	181	68365376	23	21.8	5	0	0	1	RAD51B	545597	in gene
09_SCC-13_Fra1_hg38	6421	14	68412841	68413058	217	68412960	27	23.2857	7	0	0	2	RAD51B, LOC101927971	593181, -8701	in gene, upstream
09_SCC-13_Fra1_hg38	6422	14	68426923	68427142	219	68427008	37	30.1429	7	0	0	1	RAD51B	607229	in gene
09_SCC-13_Fra1_hg38	6423	14	68464692	68465028	336	68464832	56	41.3636	11	0	0	1	RAD51B	645053	in gene
09_SCC-13_Fra1_hg38	6424	14	68468769	68468986	217	68468864	47	41.6667	6	0	0	1	RAD51B	649085	in gene
09_SCC-13_Fra1_hg38	6425	14	68476167	68476759	592	68476352	57	35.2222	18	0	0	1	RAD51B	656573	in gene
09_SCC-13_Fra1_hg38	6426	14	68495099	68495286	187	68495184	34	32	6	0	0	1	RAD51B	675405	in gene
09_SCC-13_Fra1_hg38	6427	14	68520861	68521270	409	68521088	57	41.2308	13	0	0	1	RAD51B	701309	in gene
09_SCC-13_Fra1_hg38	6428	14	68535472	68535748	276	68535616	39	30.7778	9	0	0	1	RAD51B	715837	in gene
09_SCC-13_Fra1_hg38	6429	14	68542427	68542649	222	68542480	29	26.4286	7	0	0	1	RAD51B	722701	in gene
09_SCC-13_Fra1_hg38	6430	14	68546797	68547157	360	68546976	53	42.5455	11	0	0	1	RAD51B	727197	in gene
09_SCC-13_Fra1_hg38	6431	14	68547497	68547873	376	68547664	43	35.25	12	0	0	1	RAD51B	727885	in gene
09_SCC-13_Fra1_hg38	6432	14	68548148	68548421	273	68548320	33	28.2222	9	0	0	1	RAD51B	728541	in gene
09_SCC-13_Fra1_hg38	6433	14	68576430	68576860	430	68576672	39	31.2308	13	0	0	1	RAD51B	756893	in gene
09_SCC-13_Fra1_hg38	6434	14	68577630	68578244	614	68578048	40	28.55	20	0	0	1	RAD51B	758269	in gene
09_SCC-13_Fra1_hg38	6435	14	68598727	68599173	446	68598816	30	24.9286	14	0	0	2	RAD51B, LOC100996664	779037, 88133	in gene, downstream
09_SCC-13_Fra1_hg38	6436	14	68675246	68675457	211	68675392	37	33.2857	7	0	0	2	RAD51B, LOC100996664	855613, 11557	in gene, in gene
09_SCC-13_Fra1_hg38	6437	14	68676580	68676817	237	68676688	28	25	7	0	0	2	RAD51B, LOC100996664	856909, 10261	in gene, in gene
09_SCC-13_Fra1_hg38	6438	14	68685388	68686157	769	68685552	62	41.8333	24	0	1	2	RAD51B, LOC100996664	865773, 1397	downstream, in gene
09_SCC-13_Fra1_hg38	6439	14	68687742	68688107	365	68687904	73	52.6667	12	0	1	2	RAD51B, LOC100996664	868125, -955	downstream, upstream
09_SCC-13_Fra1_hg38	6440	14	68695264	68695903	639	68695472	98	59.1	20	0	0	1	LOC100996664	-8523	upstream
09_SCC-13_Fra1_hg38	6441	14	68703050	68703473	423	68703264	74	51.5385	13	0	0	0
09_SCC-13_Fra1_hg38	6442	14	68780042	68780291	249	68780128	49	38.5	8	0	0	1	ZFP36L1	16115	downstream
09_SCC-13_Fra1_hg38	6443	14	68784712	68785448	736	68785040	53	36.3478	23	0	0	1	ZFP36L1	11203	downstream
09_SCC-13_Fra1_hg38	6444	14	68941841	68942036	195	68941920	28	27.6667	6	0	0	1	ACTN1	37446	in gene
09_SCC-13_Fra1_hg38	6445	14	68950994	68951376	382	68951184	74	54	12	0	0	1	ACTN1	28182	in gene
09_SCC-13_Fra1_hg38	6446	14	68962144	68962480	336	68962304	64	47.6364	11	0	0	1	ACTN1	17062	in gene
09_SCC-13_Fra1_hg38	6447	14	68977809	68978095	286	68977984	58	48.6667	9	1	2	2	ACTN1, ACTN1-AS1	1382, -1698	in gene, upstream
09_SCC-13_Fra1_hg38	6448	14	69005579	69005995	416	69005840	50	38.6154	13	0	0	0
09_SCC-13_Fra1_hg38	6449	14	69268889	69269132	243	69268992	38	33.5	8	0	0	2	LOC105370550, GALNT16	-8525, 9446	upstream, in gene
09_SCC-13_Fra1_hg38	6450	14	69543686	69544059	373	69543792	64	46.1818	11	0	0	0
09_SCC-13_Fra1_hg38	6451	14	69643473	69643877	404	69643648	72	49.1538	13	0	0	1	SUSD6	32055	in gene
09_SCC-13_Fra1_hg38	6452	14	69685265	69685644	379	69685472	49	36	12	0	0	1	SUSD6	73879	in gene
09_SCC-13_Fra1_hg38	6453	14	69716368	69716559	191	69716512	21	19.8333	6	0	0	1	SUSD6	104919	downstream
09_SCC-13_Fra1_hg38	6454	14	69716863	69717120	257	69716992	46	35.8889	9	0	0	1	SUSD6	105399	downstream
09_SCC-13_Fra1_hg38	6455	14	69741079	69741273	194	69741184	23	22	6	0	0	0
09_SCC-13_Fra1_hg38	6456	14	69827570	69827933	363	69827744	49	35.7273	11	0	0	0
09_SCC-13_Fra1_hg38	6457	14	69980507	69980703	196	69980576	29	25.6667	6	0	0	1	SMOC1	101188	in gene
09_SCC-13_Fra1_hg38	6458	14	69996283	69996493	210	69996384	33	29.2857	7	0	0	1	SMOC1	116996	in gene
09_SCC-13_Fra1_hg38	6459	14	69998044	69998258	214	69998176	26	22.2857	7	0	0	1	SMOC1	118788	in gene
09_SCC-13_Fra1_hg38	6460	14	70636189	70636554	365	70636352	68	44.5	12	0	1	2	LOC101928075, TTC9	4946, -5435	in gene, upstream
09_SCC-13_Fra1_hg38	6461	14	70641094	70641509	415	70641216	40	30.3846	13	1	2	2	LOC101928075, TTC9	82, -571	in gene, upstream
09_SCC-13_Fra1_hg38	6462	14	70755038	70755483	445	70755200	64	44.2857	14	0	0	1	MAP3K9	54069	in gene
09_SCC-13_Fra1_hg38	6463	14	70770538	70770917	379	70770720	90	60.4167	12	0	0	1	MAP3K9	38549	in gene
09_SCC-13_Fra1_hg38	6464	14	70771800	70772180	380	70772032	47	35.5	12	0	0	1	MAP3K9	37237	in gene
09_SCC-13_Fra1_hg38	6465	14	70782389	70782765	376	70782624	53	39	12	0	0	1	MAP3K9	26645	in gene
09_SCC-13_Fra1_hg38	6466	14	70785506	70785896	390	70785696	74	51.4167	12	0	0	1	MAP3K9	23573	in gene
09_SCC-13_Fra1_hg38	6467	14	70822062	70822249	187	70822112	24	21.5	6	1	0	1	LOC100506411	12913	downstream
09_SCC-13_Fra1_hg38	6468	14	70856895	70857191	296	70857008	44	33.5	10	0	0	0
09_SCC-13_Fra1_hg38	6469	14	70888708	70889123	415	70888960	38	29.8462	13	0	0	0
09_SCC-13_Fra1_hg38	6470	14	71005647	71006039	392	71005728	35	25.4167	12	0	0	1	PCNX	98323	in gene
09_SCC-13_Fra1_hg38	6471	14	71118310	71118706	396	71118464	43	33.5833	12	0	0	1	PCNX	211059	downstream
09_SCC-13_Fra1_hg38	6472	14	71119166	71119367	201	71119216	31	26.7143	7	0	0	1	PCNX	211811	downstream
09_SCC-13_Fra1_hg38	6473	14	71130664	71130962	298	71130816	32	27.4444	9	0	0	0
09_SCC-13_Fra1_hg38	6474	14	71143453	71143847	394	71143648	31	26.8462	13	0	0	0
09_SCC-13_Fra1_hg38	6475	14	71175595	71175806	211	71175680	35	33	6	0	0	0
09_SCC-13_Fra1_hg38	6476	14	71290888	71291391	503	71291008	54	44.7333	15	0	0	1	LOC102724015	31331	downstream
09_SCC-13_Fra1_hg38	6477	14	71372067	71372824	757	71372400	52	36.3478	23	0	0	1	SIPA1L1	51004	in gene
09_SCC-13_Fra1_hg38	6478	14	71416475	71416672	197	71416544	28	23.5714	7	0	0	1	SIPA1L1	95148	in gene
09_SCC-13_Fra1_hg38	6479	14	71620493	71620691	198	71620608	30	26.1667	6	0	0	1	SIPA1L1	299212	in gene
09_SCC-13_Fra1_hg38	6480	14	72023212	72023546	334	72023360	38	29	10	0	0	1	RGS6	91260	in gene
09_SCC-13_Fra1_hg38	6481	14	72444797	72444983	186	72444896	38	34.3333	6	0	0	1	RGS6	512796	in gene
09_SCC-13_Fra1_hg38	6482	14	72559339	72559586	247	72559456	39	31.25	8	0	0	1	RGS6	627356	in gene
09_SCC-13_Fra1_hg38	6483	14	72607772	72608134	362	72607904	45	37.5	12	0	0	1	DPF3	286212	downstream
09_SCC-13_Fra1_hg38	6484	14	72608307	72609071	764	72608704	80	55.2083	24	0	0	1	DPF3	285412	downstream
09_SCC-13_Fra1_hg38	6485	14	72615589	72615813	224	72615648	43	36.2857	7	0	0	1	DPF3	278468	in gene
09_SCC-13_Fra1_hg38	6486	14	72637995	72638285	290	72638112	57	45.4444	9	0	0	1	DPF3	256004	in gene
09_SCC-13_Fra1_hg38	6487	14	72643194	72643651	457	72643424	93	56.4667	15	0	0	1	DPF3	250692	in gene
09_SCC-13_Fra1_hg38	6488	14	72665285	72665659	374	72665472	72	52	11	0	0	1	DPF3	228644	in gene
09_SCC-13_Fra1_hg38	6489	14	72666721	72666963	242	72666816	33	29.1429	7	0	0	1	DPF3	227300	in gene
09_SCC-13_Fra1_hg38	6490	14	72680913	72681184	271	72681056	48	36.1111	9	0	0	1	DPF3	213060	in gene
09_SCC-13_Fra1_hg38	6491	14	72745572	72746168	596	72745696	45	29.7222	18	0	0	1	DPF3	148420	in gene
09_SCC-13_Fra1_hg38	6492	14	72801336	72801789	453	72801536	89	58.3571	14	0	0	1	DPF3	92580	in gene
09_SCC-13_Fra1_hg38	6493	14	72801893	72802197	304	72802048	36	29.8889	9	0	0	1	DPF3	92068	in gene
09_SCC-13_Fra1_hg38	6494	14	72961660	72961849	189	72961712	44	40.6667	6	0	1	3	DCAF4, TRC-GCA8-1, ZFYVE1	35380, -1259, 65500	in gene, upstream, downstream
09_SCC-13_Fra1_hg38	6495	14	73037121	73037335	214	73037216	34	29.1667	6	0	0	2	ZFYVE1, LOC105370560	-10004, 22845	upstream, in gene
09_SCC-13_Fra1_hg38	6496	14	73058242	73058643	401	73058416	66	49.6667	12	1	2	2	LOC105370560, RBM25	1645, -20	in gene, upstream
09_SCC-13_Fra1_hg38	6497	14	73238641	73238819	178	73238688	35	30	6	0	0	2	PAPLN, LOC101928123	2845, 7313	in gene, downstream
09_SCC-13_Fra1_hg38	6498	14	73463598	73463820	222	73463680	54	45.4286	7	0	3	3	NUMB, LOC101928143, LOC105370561	-5098, -38, 1101	upstream, upstream, in gene
09_SCC-13_Fra1_hg38	6499	14	73500447	73500685	238	73500560	39	33	8	0	0	3	HEATR4, C14orf169, ACOT1	58387, 9626, 7326	in gene, downstream, in gene
09_SCC-13_Fra1_hg38	6500	14	73569776	73570035	259	73569904	37	31.125	8	1	1	1	ACOT2	2284	in gene
09_SCC-13_Fra1_hg38	6501	14	73576466	73576676	210	73576544	26	22.7143	7	0	0	1	ACOT2	8924	downstream
09_SCC-13_Fra1_hg38	6502	14	73602183	73602390	207	73602304	30	27.5	6	0	0	2	ACOT4, ACOT6	10598, -9992	downstream, upstream
09_SCC-13_Fra1_hg38	6503	14	73662482	73662778	296	73662608	41	33.7778	9	0	0	1	DNAL1	17733	in gene
09_SCC-13_Fra1_hg38	6504	14	73696531	73696816	285	73696672	46	35.1111	9	0	0	1	DNAL1	51797	in gene
09_SCC-13_Fra1_hg38	6505	14	73724189	73724379	190	73724320	30	27.1667	6	0	0	2	PNMA1, ELMSAN1	-9895, 65965	upstream, in gene
09_SCC-13_Fra1_hg38	6506	14	73741579	73741817	238	73741664	39	33.4286	7	0	0	2	ELMSAN1, LOC105370562	48621, 4398	in gene, in gene
09_SCC-13_Fra1_hg38	6507	14	73744497	73745220	723	73745056	66	40.9565	23	0	0	2	ELMSAN1, LOC105370562	45229, 7790	in gene, in gene
09_SCC-13_Fra1_hg38	6508	14	73756366	73756808	442	73756608	51	36.8571	14	0	1	3	ELMSAN1, LOC105370562, MIR4505	33677, 19342, -2139	in gene, downstream, upstream
09_SCC-13_Fra1_hg38	6509	14	73759947	73760230	283	73760064	55	43.5556	9	1	1	2	ELMSAN1, MIR4505	30221, 1317	in gene, downstream
09_SCC-13_Fra1_hg38	6510	14	73796041	73796296	255	73796144	47	36.75	8	0	1	2	ELMSAN1, LOC100506476	-5859, 8784	upstream, in gene
09_SCC-13_Fra1_hg38	6511	14	73806580	73806784	204	73806656	29	24.5714	7	0	0	1	LOC100506476	19296	downstream
09_SCC-13_Fra1_hg38	6512	14	73830115	73830354	239	73830208	28	23.8571	7	0	1	1	LOC100506498	77	in gene
09_SCC-13_Fra1_hg38	6513	14	74046838	74047021	183	74046944	22	19.8333	6	0	0	1	CCDC176	27594	in gene
09_SCC-13_Fra1_hg38	6514	14	74062174	74063117	943	74062400	84	40.7333	30	0	0	2	CCDC176, ALDH6A1	43050, 22093	in gene, in gene
09_SCC-13_Fra1_hg38	6515	14	74270511	74270725	214	74270608	33	27.7143	7	0	0	1	VSX2	31136	downstream
09_SCC-13_Fra1_hg38	6516	14	74275699	74275941	242	74275792	26	23.75	8	0	0	1	ABCD4	27272	downstream
09_SCC-13_Fra1_hg38	6517	14	74566640	74567159	519	74566832	80	49.6875	16	0	0	1	LTBP2	51777	in gene
09_SCC-13_Fra1_hg38	6518	14	74571928	74572258	330	74572096	59	42.4545	11	0	0	1	LTBP2	46513	in gene
09_SCC-13_Fra1_hg38	6519	14	74579759	74580201	442	74579936	43	33.7143	14	0	0	1	LTBP2	38673	in gene
09_SCC-13_Fra1_hg38	6520	14	74584082	74584410	328	74584288	40	33.1	10	0	0	1	LTBP2	34321	in gene
09_SCC-13_Fra1_hg38	6521	14	74616482	74616879	397	74616672	80	56.5	12	0	1	2	LTBP2, LOC101928352	1937, 3487	in gene, downstream
09_SCC-13_Fra1_hg38	6522	14	74618036	74618668	632	74618208	48	34.7	20	0	1	2	LTBP2, LOC101928352	401, 5023	in gene, downstream
09_SCC-13_Fra1_hg38	6523	14	74619520	74620121	601	74619744	70	42.4211	19	0	1	2	LTBP2, LOC101928352	-1135, 6559	upstream, downstream
09_SCC-13_Fra1_hg38	6524	14	74620557	74620926	369	74620704	86	62.8182	11	0	1	2	LTBP2, LOC101928352	-2095, 7519	upstream, downstream
09_SCC-13_Fra1_hg38	6525	14	74649652	74649916	264	74649808	33	29.375	8	0	0	1	LOC105370567	7866	downstream
09_SCC-13_Fra1_hg38	6526	14	74847084	74847287	203	74847200	27	23.1667	6	0	0	3	YLPM1, LOC105370569, PROX2	83878, 7897, 29219	downstream, downstream, downstream
09_SCC-13_Fra1_hg38	6527	14	74940182	74940385	203	74940288	33	28	7	0	0	1	PGF	15476	downstream
09_SCC-13_Fra1_hg38	6528	14	74959654	74959882	228	74959776	49	40.2857	7	0	1	1	PGF	-4012	upstream
09_SCC-13_Fra1_hg38	6529	14	74965773	74966040	267	74965888	51	40.875	8	0	0	0
09_SCC-13_Fra1_hg38	6530	14	74978747	74978945	198	74978816	34	29.8571	7	0	0	0
09_SCC-13_Fra1_hg38	6531	14	74988218	74988555	337	74988384	53	40.9091	11	0	0	0
09_SCC-13_Fra1_hg38	6532	14	75124110	75124323	213	75124208	41	34.8571	7	0	0	2	NEK9, TMED10	2867, 52438	in gene, downstream
09_SCC-13_Fra1_hg38	6533	14	75126799	75127044	245	75126880	27	22.75	8	1	1	2	NEK9, TMED10	195, 49766	in gene, downstream
09_SCC-13_Fra1_hg38	6534	14	75127186	75127656	470	75127312	31	21.8667	15	1	1	2	NEK9, TMED10	-237, 49334	upstream, downstream
09_SCC-13_Fra1_hg38	6535	14	75200428	75200731	303	75200576	32	27.3333	9	0	0	0
09_SCC-13_Fra1_hg38	6536	14	75205634	75205828	194	75205760	24	20.8333	6	0	0	0
09_SCC-13_Fra1_hg38	6537	14	75221864	75222146	282	75221984	27	22.4444	9	0	0	0
09_SCC-13_Fra1_hg38	6538	14	75222342	75222582	240	75222400	34	25.7143	7	0	0	0
09_SCC-13_Fra1_hg38	6539	14	75234650	75234841	191	75234739	26	25.8333	6	0	0	0
09_SCC-13_Fra1_hg38	6540	14	75257327	75257548	221	75257440	35	31.1429	7	0	1	1	LOC105370571	-697	upstream
09_SCC-13_Fra1_hg38	6541	14	75400319	75400555	236	75400400	34	27.75	8	0	0	0
09_SCC-13_Fra1_hg38	6542	14	75422237	75422526	289	75422336	36	29.4444	9	0	1	2	LOC101928377, JDP2	5354, -5470	downstream, upstream
09_SCC-13_Fra1_hg38	6543	14	75442729	75442962	233	75442816	35	31.7143	7	0	0	1	JDP2	15010	in gene
09_SCC-13_Fra1_hg38	6544	14	75453315	75453567	252	75453472	32	27.5714	7	0	0	1	JDP2	25666	in gene
09_SCC-13_Fra1_hg38	6545	14	75535885	75536128	243	75535968	43	32.375	8	0	0	1	BATF	13527	in gene
09_SCC-13_Fra1_hg38	6546	14	75646243	75646465	222	75646320	28	24.1429	7	0	0	2	FLVCR2, C14orf1	67723, 14875	in gene, downstream
09_SCC-13_Fra1_hg38	6547	14	75864378	75864589	211	75864432	23	20	7	0	0	1	TTLL5	203224	in gene
09_SCC-13_Fra1_hg38	6548	14	75867868	75868283	415	75868032	65	44.2308	13	0	0	1	TTLL5	206824	in gene
09_SCC-13_Fra1_hg38	6549	14	75879059	75879407	348	75879152	24	19.3636	11	0	0	1	TTLL5	217944	in gene
09_SCC-13_Fra1_hg38	6550	14	76152438	76152690	252	76152560	33	27.75	8	0	1	1	GPATCH2L	675	in gene
09_SCC-13_Fra1_hg38	6551	14	76201178	76201460	282	76201296	39	32.2222	9	0	0	1	GPATCH2L	49411	in gene
09_SCC-13_Fra1_hg38	6552	14	76203450	76204000	550	76203616	40	27.8889	18	0	0	1	GPATCH2L	51731	in gene
09_SCC-13_Fra1_hg38	6553	14	76546333	76547102	769	76546640	38	26.375	24	0	0	1	LOC105370574	16435	in gene
09_SCC-13_Fra1_hg38	6554	14	76550297	76550915	618	76550688	43	27.65	20	0	0	1	LOC105370574	12387	in gene
09_SCC-13_Fra1_hg38	6555	14	76904873	76905204	331	76905056	73	56.6	10	0	0	0
09_SCC-13_Fra1_hg38	6556	14	76918697	76919315	618	76918976	108	58.3158	19	0	0	0
09_SCC-13_Fra1_hg38	6557	14	76953308	76953807	499	76953568	46	30.3125	16	0	1	1	LOC105370578	-6011	upstream
09_SCC-13_Fra1_hg38	6558	14	76956583	76957069	486	76956736	82	53.2667	15	1	1	1	LOC105370578	-2843	upstream
09_SCC-13_Fra1_hg38	6559	14	76959245	76959700	455	76959424	41	31.8571	14	0	1	1	LOC105370578	-155	upstream
09_SCC-13_Fra1_hg38	6560	14	76961854	76962123	269	76961952	44	34.7778	9	0	1	1	LOC105370578	2373	in gene
09_SCC-13_Fra1_hg38	6561	14	76985705	76986217	512	76986048	42	27.75	16	0	0	0
09_SCC-13_Fra1_hg38	6562	14	77040523	77040907	384	77040800	23	20.5	12	0	2	2	LOC105370579, LOC283575	-5860, -249	upstream, upstream
09_SCC-13_Fra1_hg38	6563	14	77043460	77043651	191	77043584	31	26.8333	6	0	1	2	LOC105370579, LOC283575	-8644, 2535	upstream, in gene
09_SCC-13_Fra1_hg38	6564	14	77059638	77059884	246	77059776	46	38	8	0	0	2	LOC283575, LOC102724190	18727, 16415	in gene, downstream
09_SCC-13_Fra1_hg38	6565	14	77072029	77072386	357	77072256	29	24.8333	12	0	0	3	LOC283575, LOC102724190, LOC105370580	31207, 3935, 14440	downstream, in gene, downstream
09_SCC-13_Fra1_hg38	6566	14	77123697	77123930	233	77123744	34	29.8571	7	0	0	2	CIPC, ZDHHC22	25509, 20524	downstream, downstream
09_SCC-13_Fra1_hg38	6567	14	77158262	77158452	190	77158368	37	33	6	0	0	0
09_SCC-13_Fra1_hg38	6568	14	77302975	77303299	324	77303104	52	36.9091	11	0	0	1	POMT2	17780	in gene
09_SCC-13_Fra1_hg38	6569	14	77303516	77304040	524	77303840	45	30.2353	17	0	0	1	POMT2	17044	in gene
09_SCC-13_Fra1_hg38	6570	14	77314189	77314390	201	77314256	38	34.8333	6	0	1	2	POMT2, GSTZ1	6628, -6631	in gene, upstream
09_SCC-13_Fra1_hg38	6571	14	77637538	77637716	178	77637600	24	21.2	5	0	0	0
09_SCC-13_Fra1_hg38	6572	14	77637917	77638180	263	77638096	23	20.5556	9	0	0	0
09_SCC-13_Fra1_hg38	6573	14	77638801	77639257	456	77638944	56	40.5714	14	0	0	0
09_SCC-13_Fra1_hg38	6574	14	77663334	77663778	444	77663600	43	30.3571	14	0	0	1	ALKBH1	44432	downstream
09_SCC-13_Fra1_hg38	6575	14	77890054	77890279	225	77890112	33	28.8571	7	0	0	1	ADCK1	90047	in gene
09_SCC-13_Fra1_hg38	6576	14	78135362	78135808	446	78135520	52	35.5714	14	0	0	1	NRXN3	113762	in gene
09_SCC-13_Fra1_hg38	6577	14	78143600	78143803	203	78143680	38	35.1667	6	0	0	1	NRXN3	121922	in gene
09_SCC-13_Fra1_hg38	6578	14	78202992	78203539	547	78203264	71	46.2353	17	0	0	1	NRXN3	181506	in gene
09_SCC-13_Fra1_hg38	6579	14	78254078	78254285	207	78254176	32	30.1429	7	0	0	1	NRXN3	232418	in gene
09_SCC-13_Fra1_hg38	6580	14	79011588	79012013	425	79011744	94	59.6923	13	0	0	1	NRXN3	989986	in gene
09_SCC-13_Fra1_hg38	6581	14	79045250	79045644	394	79045440	88	59.25	12	0	0	1	NRXN3	1023682	in gene
09_SCC-13_Fra1_hg38	6582	14	79369785	79370047	262	79369920	41	33.25	8	0	0	1	NRXN3	1348162	in gene
09_SCC-13_Fra1_hg38	6583	14	79514833	79515082	249	79514960	26	23.625	8	0	0	1	NRXN3	1493202	in gene
09_SCC-13_Fra1_hg38	6584	14	79515222	79515409	187	79515312	23	21.8333	6	0	0	1	NRXN3	1493554	in gene
09_SCC-13_Fra1_hg38	6585	14	80095724	80095902	178	80095840	17	16.4	5	0	0	0
09_SCC-13_Fra1_hg38	6586	14	80389045	80389343	298	80389184	33	24.8889	9	0	0	1	DIO2-AS1	177765	in gene
09_SCC-13_Fra1_hg38	6587	14	80390919	80391255	336	80391104	69	50.9	10	0	0	1	DIO2-AS1	179685	in gene
09_SCC-13_Fra1_hg38	6588	14	80425636	80426031	395	80425792	73	50.0833	12	0	0	1	DIO2-AS1	214373	in gene
09_SCC-13_Fra1_hg38	6589	14	80568147	80568612	465	80568320	50	32.0667	15	0	0	1	CEP128	391181	in gene
09_SCC-13_Fra1_hg38	6590	14	80585269	80585592	323	80585472	37	30	10	0	0	1	CEP128	374029	in gene
09_SCC-13_Fra1_hg38	6591	14	80638587	80638902	315	80638720	32	26.6	10	0	0	1	CEP128	320781	in gene
09_SCC-13_Fra1_hg38	6592	14	80930913	80931340	427	80931088	52	41.4615	13	0	0	1	CEP128	28413	in gene
09_SCC-13_Fra1_hg38	6593	14	80946149	80946528	379	80946336	100	66	12	0	0	3	CEP128, LOC105370597, TSHR	13165, 4949, -8653	in gene, downstream, upstream
09_SCC-13_Fra1_hg38	6594	14	80987293	80987591	298	80987392	30	22.8	10	0	0	1	TSHR	32403	in gene
09_SCC-13_Fra1_hg38	6595	14	81137436	81137626	190	81137536	26	23	6	0	0	2	TSHR, LOC101928462	182547, 34469	in gene, in gene
09_SCC-13_Fra1_hg38	6596	14	81170424	81170812	388	81170592	40	32.4167	12	0	2	3	LOC101928462, LOC105370594, GTF2A1	1413, 2436, 50639	in gene, in gene, downstream
09_SCC-13_Fra1_hg38	6597	14	81221165	81221526	361	81221376	26	21.2727	11	1	2	2	GTF2A1, LOC101928504	-145, 501	upstream, in gene
09_SCC-13_Fra1_hg38	6598	14	81303249	81303622	373	81303424	58	41.6667	12	0	0	1	STON2	123980	in gene
09_SCC-13_Fra1_hg38	6599	14	81329708	81330008	300	81329856	45	37.1111	9	0	0	1	STON2	97548	in gene
09_SCC-13_Fra1_hg38	6600	14	81330797	81331121	324	81330912	49	38.9	10	0	0	1	STON2	96492	in gene
09_SCC-13_Fra1_hg38	6601	14	81393726	81394074	348	81393856	59	43.8182	11	0	0	1	STON2	33548	in gene
09_SCC-13_Fra1_hg38	6602	14	81400291	81400686	395	81400512	41	32.0833	12	0	0	1	STON2	26892	in gene
09_SCC-13_Fra1_hg38	6603	14	81400857	81401189	332	81401056	48	35.5455	11	0	0	1	STON2	26348	in gene
09_SCC-13_Fra1_hg38	6604	14	81401549	81401899	350	81401664	46	35.7273	11	0	0	1	STON2	25740	in gene
09_SCC-13_Fra1_hg38	6605	14	81401988	81402378	390	81402272	30	24.6667	12	0	0	1	STON2	25132	in gene
09_SCC-13_Fra1_hg38	6606	14	81432230	81432475	245	81432320	28	25	7	0	1	2	STON2, LOC100506700	-4916, 17837	upstream, downstream
09_SCC-13_Fra1_hg38	6607	14	81468697	81468886	189	81468736	26	23.8333	6	0	0	1	SEL1L	65125	downstream
09_SCC-13_Fra1_hg38	6608	14	82159616	82159857	241	82159776	27	22.875	8	0	0	0
09_SCC-13_Fra1_hg38	6609	14	83779285	83779577	292	83779424	25	19.3333	9	0	0	0
09_SCC-13_Fra1_hg38	6610	14	84466046	84466429	383	84466176	24	20.25	12	0	0	0
09_SCC-13_Fra1_hg38	6611	14	84484289	84484691	402	84484512	38	28.25	12	0	0	0
09_SCC-13_Fra1_hg38	6612	14	84825534	84825782	248	84825664	48	40.375	8	0	0	0
09_SCC-13_Fra1_hg38	6613	14	84826500	84826678	178	84826528	22	20.2	5	0	0	0
09_SCC-13_Fra1_hg38	6614	14	84857657	84857836	179	84857792	20	17.8333	6	0	0	0
09_SCC-13_Fra1_hg38	6615	14	85233700	85234668	968	85233904	57	36.3333	30	0	0	0
09_SCC-13_Fra1_hg38	6616	14	85252112	85252290	178	85252192	28	24.5	6	0	0	0
09_SCC-13_Fra1_hg38	6617	14	85415298	85415704	406	85415536	65	45.9167	12	0	0	1	LINC00911	21657	in gene
09_SCC-13_Fra1_hg38	6618	14	85420767	85420971	204	85420928	23	20.5714	7	0	0	1	LINC00911	27049	downstream
09_SCC-13_Fra1_hg38	6619	14	85421484	85421875	391	85421632	43	34.4167	12	0	0	1	LINC00911	27753	downstream
09_SCC-13_Fra1_hg38	6620	14	85423979	85424183	204	85424032	26	23.6667	6	0	0	1	LINC00911	30153	downstream
09_SCC-13_Fra1_hg38	6621	14	85437146	85437579	433	85437376	67	43.6429	14	0	0	0
09_SCC-13_Fra1_hg38	6622	14	85440072	85440303	231	85440192	29	24.5714	7	0	0	0
09_SCC-13_Fra1_hg38	6623	14	85443019	85443390	371	85443200	41	31.2727	11	0	0	0
09_SCC-13_Fra1_hg38	6624	14	85443812	85444087	275	85443936	30	23.75	8	0	0	0
09_SCC-13_Fra1_hg38	6625	14	85471791	85472086	295	85471904	57	44.3333	9	0	0	0
09_SCC-13_Fra1_hg38	6626	14	85516796	85516984	188	85516832	24	21.1667	6	0	0	1	LOC100506731	13487	downstream
09_SCC-13_Fra1_hg38	6627	14	85528124	85528376	252	85528256	26	21.375	8	0	2	2	LOC100506731, FLRT2	2063, -1849	in gene, upstream
09_SCC-13_Fra1_hg38	6628	14	85531711	85531934	223	85531824	32	30.4286	7	1	2	2	LOC100506731, FLRT2	-1505, 1719	upstream, in gene
09_SCC-13_Fra1_hg38	6629	14	85572895	85573169	274	85573008	37	30.8889	9	0	0	1	FLRT2	42903	in gene
09_SCC-13_Fra1_hg38	6630	14	85607565	85607961	396	85607728	65	46.8333	12	0	0	1	FLRT2	77623	in gene
09_SCC-13_Fra1_hg38	6631	14	86527383	86527604	221	86527488	29	26	7	0	0	0
09_SCC-13_Fra1_hg38	6632	14	86799176	86799628	452	86799424	61	43	14	0	0	0
09_SCC-13_Fra1_hg38	6633	14	87108797	87108975	178	87108864	19	16.6667	6	0	0	0
09_SCC-13_Fra1_hg38	6634	14	87132024	87132216	192	87132096	43	36.1667	6	0	0	0
09_SCC-13_Fra1_hg38	6635	14	87133213	87133879	666	87133536	104	55.9048	21	0	0	0
09_SCC-13_Fra1_hg38	6636	14	87234007	87234323	316	87234128	37	28.2	10	0	0	0
09_SCC-13_Fra1_hg38	6637	14	87264454	87264880	426	87264688	47	35.8462	13	0	0	0
09_SCC-13_Fra1_hg38	6638	14	87286254	87286565	311	87286400	23	17.9	10	0	0	0
09_SCC-13_Fra1_hg38	6639	14	87430693	87431141	448	87430944	57	37.5	14	0	0	1	LOC105370610	182519	in gene
09_SCC-13_Fra1_hg38	6640	14	87483722	87484067	345	87483904	51	38.5455	11	0	0	1	LOC105370610	129559	in gene
09_SCC-13_Fra1_hg38	6641	14	87491869	87492234	365	87492000	38	28.5	12	0	0	1	LOC105370610	121463	in gene
09_SCC-13_Fra1_hg38	6642	14	87508415	87508745	330	87508560	35	27	11	0	0	1	LOC105370610	104903	in gene
09_SCC-13_Fra1_hg38	6643	14	87805416	87805781	365	87805680	28	24.0909	11	0	0	0
09_SCC-13_Fra1_hg38	6644	14	87863143	87863409	266	87863232	43	34.875	8	0	0	0
09_SCC-13_Fra1_hg38	6645	14	87869696	87870355	659	87870064	59	37.0952	21	0	0	0
09_SCC-13_Fra1_hg38	6646	14	87877813	87878220	407	87878016	68	47.2308	13	0	0	0
09_SCC-13_Fra1_hg38	6647	14	88423005	88423226	221	88423104	27	23.1429	7	0	0	1	SPATA7	37466	in gene
09_SCC-13_Fra1_hg38	6648	14	88468472	88468656	184	88468544	29	25.1667	6	0	0	2	SPATA7, PTPN21	82906, 86235	in gene, in gene
09_SCC-13_Fra1_hg38	6649	14	88698771	88698973	202	88698816	44	39.6667	6	0	0	1	EML5	93936	in gene
09_SCC-13_Fra1_hg38	6650	14	88831384	88831576	192	88831456	33	28.5	6	0	0	1	TTC8	7303	in gene
09_SCC-13_Fra1_hg38	6651	14	88879117	88879326	209	88879168	34	30	6	0	0	1	TTC8	55015	downstream
09_SCC-13_Fra1_hg38	6652	14	88919648	88919833	185	88919712	22	19.6667	6	0	0	0
09_SCC-13_Fra1_hg38	6653	14	88983830	88984025	195	88983968	49	42.5	6	0	0	0
09_SCC-13_Fra1_hg38	6654	14	88987675	88987960	285	88987808	38	30.2222	9	0	0	0
09_SCC-13_Fra1_hg38	6655	14	88993995	88994285	290	88994112	51	37.7778	9	0	0	0
09_SCC-13_Fra1_hg38	6656	14	89000576	89000912	336	89000704	77	54	11	0	0	0
09_SCC-13_Fra1_hg38	6657	14	89040535	89040965	430	89040736	38	29.7857	14	0	1	1	LOC105370615	246	in gene
09_SCC-13_Fra1_hg38	6658	14	89137602	89137942	340	89137760	64	47.4	10	0	0	0
09_SCC-13_Fra1_hg38	6659	14	89186366	89186596	230	89186464	32	28.5	8	0	0	1	FOXN3	432686	in gene
09_SCC-13_Fra1_hg38	6660	14	89245889	89246080	191	89245952	30	25.8333	6	0	0	1	FOXN3	373198	in gene
09_SCC-13_Fra1_hg38	6661	14	89249173	89249444	271	89249296	40	32.6667	9	0	0	1	FOXN3	369854	in gene
09_SCC-13_Fra1_hg38	6662	14	89408444	89408670	226	89408576	30	27.1429	7	0	0	2	FOXN3, FOXN3-AS1	210574, -8778	in gene, upstream
09_SCC-13_Fra1_hg38	6663	14	89425987	89426335	348	89426128	56	42.6	10	0	0	2	FOXN3, FOXN3-AS1	193022, 8774	in gene, downstream
09_SCC-13_Fra1_hg38	6664	14	89507535	89507891	356	89507744	48	37.6364	11	0	0	1	FOXN3	111406	in gene
09_SCC-13_Fra1_hg38	6665	14	89508128	89508324	196	89508224	44	37.5714	7	0	0	1	FOXN3	110926	in gene
09_SCC-13_Fra1_hg38	6666	14	89540327	89540524	197	89540448	32	27.5	6	0	0	1	FOXN3	78702	in gene
09_SCC-13_Fra1_hg38	6667	14	89540825	89541390	565	89540960	46	33.6667	18	0	0	1	FOXN3	78190	in gene
09_SCC-13_Fra1_hg38	6668	14	89544734	89544957	223	89544821	30	27.4286	7	0	0	1	FOXN3	74329	in gene
09_SCC-13_Fra1_hg38	6669	14	89630863	89631099	236	89630944	40	35.1429	7	0	0	2	LOC105370617, LOC105370616	11627, 11135	in gene, in gene
09_SCC-13_Fra1_hg38	6670	14	89773676	89773913	237	89773760	32	28.1429	7	0	0	0
09_SCC-13_Fra1_hg38	6671	14	89801095	89801534	439	89801344	92	63.4615	13	0	0	1	EFCAB11	153433	in gene
09_SCC-13_Fra1_hg38	6672	14	89956406	89956816	410	89956576	57	40.0769	13	1	2	2	EFCAB11, TDP1	-1799, 1641	upstream, in gene
09_SCC-13_Fra1_hg38	6673	14	90112092	90112427	335	90112288	23	20.7273	11	0	0	1	KCNK13	50523	in gene
09_SCC-13_Fra1_hg38	6674	14	90281237	90281563	326	90281376	55	42.3	10	0	0	2	PSMC1, NRDE2	24826, 50761	downstream, in gene
09_SCC-13_Fra1_hg38	6675	14	90383192	90383564	372	90383296	39	29.75	12	1	0	0
09_SCC-13_Fra1_hg38	6676	14	90388507	90388766	259	90388608	29	24.375	8	0	0	1	CALM1	-8375	upstream
09_SCC-13_Fra1_hg38	6677	14	90419237	90419581	344	90419376	65	49.1	10	0	0	0
09_SCC-13_Fra1_hg38	6678	14	90443888	90444559	671	90444352	106	62.4762	21	0	0	1	LOC101930294	10867	downstream
09_SCC-13_Fra1_hg38	6679	14	90516872	90517065	193	90516928	40	35.8333	6	0	1	2	LOC105370619, LOC105370620	298, 20187	in gene, downstream
09_SCC-13_Fra1_hg38	6680	14	90624268	90624537	269	90624416	62	50.25	8	0	0	2	TTC7B, LOC102724444	192063, 11023	in gene, in gene
09_SCC-13_Fra1_hg38	6681	14	90646092	90646283	191	90646176	33	29.1667	6	0	0	2	TTC7B, LOC101928909	170303, 3547	in gene, in gene
09_SCC-13_Fra1_hg38	6682	14	90795671	90796022	351	90795840	72	52.1818	11	0	0	1	TTC7B	20639	in gene
09_SCC-13_Fra1_hg38	6683	14	90821047	90821294	247	90821184	40	34	8	0	1	3	TTC7B, LOC105370621, LOC105370623	-4705, 9153, 6991	upstream, downstream, in gene
09_SCC-13_Fra1_hg38	6684	14	90850596	90850824	228	90850720	31	25.4286	7	0	0	0
09_SCC-13_Fra1_hg38	6685	14	91021230	91021427	197	91021344	35	32.6667	6	0	0	1	RPS6KA5	39305	in gene
09_SCC-13_Fra1_hg38	6686	14	91120001	91120278	277	91120096	34	29.375	8	0	1	2	C14orf159, SNORA11B	6083, -6330	in gene, upstream
09_SCC-13_Fra1_hg38	6687	14	91149509	91149708	199	91149568	34	29.3333	6	0	0	1	C14orf159	35555	in gene
09_SCC-13_Fra1_hg38	6688	14	91228160	91228477	317	91228288	56	44.2	10	0	0	3	C14orf159, LOC105369173, GPR68	114275, 11695, 42502	downstream, downstream, downstream
09_SCC-13_Fra1_hg38	6689	14	91243534	91243762	228	91243648	47	40	7	0	0	1	GPR68	27142	in gene
09_SCC-13_Fra1_hg38	6690	14	91247716	91247963	247	91247776	30	26.8571	7	0	0	1	GPR68	23014	in gene
09_SCC-13_Fra1_hg38	6691	14	91258224	91258619	395	91258400	74	55.5	12	0	0	1	GPR68	12390	in gene
09_SCC-13_Fra1_hg38	6692	14	91281375	91281730	355	91281504	87	59.9167	12	0	0	1	CCDC88C	136340	in gene
09_SCC-13_Fra1_hg38	6693	14	91361457	91361697	240	91361536	29	23.625	8	0	0	1	CCDC88C	56308	in gene
09_SCC-13_Fra1_hg38	6694	14	91870010	91870292	282	91870128	46	37.3333	9	0	1	2	TC2N, FBLN5	-2592, 77574	upstream, in gene
09_SCC-13_Fra1_hg38	6695	14	91980171	91980517	346	91980320	48	33.9091	11	0	0	1	TRIP11	59820	in gene
09_SCC-13_Fra1_hg38	6696	14	92317089	92317455	366	92317200	63	45	11	0	1	2	LOC105370627, SLC24A4	12786, -5381	in gene, upstream
09_SCC-13_Fra1_hg38	6697	14	92397260	92397528	268	92397408	41	34.375	8	0	0	1	SLC24A4	74827	in gene
09_SCC-13_Fra1_hg38	6698	14	92503834	92504430	596	92503984	65	46.0526	19	0	0	3	SLC24A4, LOC105370707, RIN3	181403, 10656, -9797	downstream, downstream, upstream
09_SCC-13_Fra1_hg38	6699	14	92511486	92511764	278	92511584	45	34.4444	9	0	2	3	LOC105370707, RIN3, LOC105370628	3056, -2197, -2909	in gene, upstream, upstream
09_SCC-13_Fra1_hg38	6700	14	92511942	92512204	262	92512064	41	33.375	8	0	3	3	LOC105370707, RIN3, LOC105370628	2576, -1717, -2429	in gene, upstream, upstream
09_SCC-13_Fra1_hg38	6701	14	92536373	92536596	223	92536448	31	25.1429	7	0	0	1	RIN3	22667	in gene
09_SCC-13_Fra1_hg38	6702	14	92540745	92541002	257	92540864	40	31.25	8	0	0	1	RIN3	27083	in gene
09_SCC-13_Fra1_hg38	6703	14	92565663	92566093	430	92565888	52	38.0714	14	0	0	1	RIN3	52107	in gene
09_SCC-13_Fra1_hg38	6704	14	92600410	92600693	283	92600544	43	34.4444	9	0	0	1	RIN3	86763	in gene
09_SCC-13_Fra1_hg38	6705	14	92609263	92609517	254	92609344	28	24.375	8	0	0	1	RIN3	95563	in gene
09_SCC-13_Fra1_hg38	6706	14	92625281	92625563	282	92625424	31	26.125	8	0	0	1	RIN3	111643	in gene
09_SCC-13_Fra1_hg38	6707	14	92644165	92644413	248	92644256	38	33.4286	7	0	0	1	RIN3	130475	in gene
09_SCC-13_Fra1_hg38	6708	14	92694034	92694300	266	92694176	44	36	8	0	0	2	RIN3, LGMN	180395, 54526	downstream, downstream
09_SCC-13_Fra1_hg38	6709	14	92728827	92729119	292	92728960	47	38.2222	9	0	0	1	LGMN	19742	in gene
09_SCC-13_Fra1_hg38	6710	14	92785863	92786127	264	92785984	31	26.25	8	0	0	1	GOLGA5	-8247	upstream
09_SCC-13_Fra1_hg38	6711	14	92786221	92786512	291	92786336	59	46.6667	9	0	0	1	GOLGA5	-7895	upstream
09_SCC-13_Fra1_hg38	6712	14	92898276	92898454	178	92898320	22	21.2	5	0	0	2	LOC105370629, LOC101929002	7811, 9228	downstream, downstream
09_SCC-13_Fra1_hg38	6713	14	92961373	92961712	339	92961536	42	32.7273	11	0	0	1	ITPK1	154382	in gene
09_SCC-13_Fra1_hg38	6714	14	93043376	93043822	446	93043680	54	40.3571	14	0	0	1	ITPK1	72238	in gene
09_SCC-13_Fra1_hg38	6715	14	93044180	93044505	325	93044320	44	36.7	10	0	0	1	ITPK1	71598	in gene
09_SCC-13_Fra1_hg38	6716	14	93151594	93151936	342	93151824	41	31.3636	11	0	0	0
09_SCC-13_Fra1_hg38	6717	14	93234809	93235123	314	93234960	49	37.8	10	0	0	2	UBR7, BTBD7	27904, 98132	downstream, downstream
09_SCC-13_Fra1_hg38	6718	14	93240379	93240634	255	93240416	35	29.375	8	0	0	1	BTBD7	92676	in gene
09_SCC-13_Fra1_hg38	6719	14	93258986	93259257	271	93259136	31	26.5	8	0	0	1	BTBD7	73956	in gene
09_SCC-13_Fra1_hg38	6720	14	93330645	93330918	273	93330784	40	32.4444	9	0	2	2	BTBD7, UNC79	2308, -2435	in gene, upstream
09_SCC-13_Fra1_hg38	6721	14	93937517	93937894	377	93937696	68	50.1667	12	0	1	3	FAM181A, ASB2, LOC105370632	18802, 39090, -2164	downstream, in gene, upstream
09_SCC-13_Fra1_hg38	6722	14	93941602	93942015	413	93941792	34	26.6667	12	0	1	3	ASB2, LOC105370632, MIR4506	34994, 1932, 6510	in gene, in gene, downstream
09_SCC-13_Fra1_hg38	6723	14	93959338	93960295	957	93959616	84	54.5333	30	0	0	1	ASB2	17170	in gene
09_SCC-13_Fra1_hg38	6724	14	93994963	93995367	404	93995104	59	41.5385	13	0	2	2	LOC105370633, LINC00521	2076, -2166	in gene, upstream
09_SCC-13_Fra1_hg38	6725	14	94027407	94028818	1411	94028560	60	34.5227	44	0	0	1	OTUB2	12465	in gene
09_SCC-13_Fra1_hg38	6726	14	94062471	94062745	274	94062560	35	27.125	8	0	0	1	DDX24	18652	in gene
09_SCC-13_Fra1_hg38	6727	14	94066259	94066439	180	94066272	20	17.5	6	0	0	1	DDX24	14940	in gene
09_SCC-13_Fra1_hg38	6728	14	94088564	94088750	186	94088672	34	27.8333	6	0	1	2	DDX24, IFI27L1	-7460, 7379	upstream, in gene
09_SCC-13_Fra1_hg38	6729	14	94089444	94089802	358	94089616	79	56.1818	11	0	0	2	DDX24, IFI27L1	-8404, 8323	upstream, in gene
09_SCC-13_Fra1_hg38	6730	14	94171289	94171532	243	94171408	38	33	8	0	1	1	PPP4R4	-2904	upstream
09_SCC-13_Fra1_hg38	6731	14	94213052	94213523	471	94213216	47	29.7333	15	0	0	1	PPP4R4	38904	in gene
09_SCC-13_Fra1_hg38	6732	14	94342317	94342729	412	94342528	76	50.8462	13	0	0	0
09_SCC-13_Fra1_hg38	6733	14	94345329	94345765	436	94345504	65	44.0714	14	0	0	0
09_SCC-13_Fra1_hg38	6734	14	94346410	94346600	190	94346496	26	22.8333	6	0	0	0
09_SCC-13_Fra1_hg38	6735	14	94373724	94374054	330	94373888	70	49.7273	11	0	1	2	SERPINA2, SERPINA1	-7186, 16804	upstream, downstream
09_SCC-13_Fra1_hg38	6736	14	94542257	94542551	294	94542400	52	40.1111	9	0	0	0
09_SCC-13_Fra1_hg38	6737	14	94599173	94599896	723	94599312	46	29.9545	22	0	0	1	SERPINA5	17943	downstream
09_SCC-13_Fra1_hg38	6738	14	94600601	94600927	326	94600768	37	29.4	10	0	0	1	SERPINA5	19399	downstream
09_SCC-13_Fra1_hg38	6739	14	94602007	94602231	224	94602048	26	23.4286	7	0	0	1	SERPINA5	20679	downstream
09_SCC-13_Fra1_hg38	6740	14	94610666	94610999	333	94610816	39	30.6	10	0	1	1	SERPINA3	-1561	upstream
09_SCC-13_Fra1_hg38	6741	14	94691746	94692005	259	94691872	46	38.125	8	0	0	0
09_SCC-13_Fra1_hg38	6742	14	94702689	94702871	182	94702752	28	26	5	0	0	0
09_SCC-13_Fra1_hg38	6743	14	94918729	94919299	570	94919104	76	42.7222	18	0	0	0
09_SCC-13_Fra1_hg38	6744	14	95249123	95249536	413	95249312	30	26	13	0	0	1	CLMN	70596	in gene
09_SCC-13_Fra1_hg38	6745	14	95265418	95265844	426	95265632	116	75.6154	13	0	0	1	CLMN	54276	in gene
09_SCC-13_Fra1_hg38	6746	14	95314721	95314908	187	95314848	28	26.6	5	0	0	1	CLMN	5060	in gene
09_SCC-13_Fra1_hg38	6747	14	95413865	95414138	273	95414016	67	58.75	8	0	1	3	LOC105370640, LINC00341, SYNE3	-8938, -3926, 102652	upstream, upstream, downstream
09_SCC-13_Fra1_hg38	6748	14	95461127	95461333	206	95461248	46	40	6	0	0	2	SYNE3, LOC105370641	55420, 4676	in gene, downstream
09_SCC-13_Fra1_hg38	6749	14	95483011	95483706	695	95483328	86	43.7143	21	0	0	1	SYNE3	33340	in gene
09_SCC-13_Fra1_hg38	6750	14	95490749	95491037	288	95490880	58	44.3333	9	0	0	1	SYNE3	25788	in gene
09_SCC-13_Fra1_hg38	6751	14	95507294	95507522	228	95507360	47	36.75	8	0	0	2	SYNE3, LOC101929107	9308, -8026	in gene, upstream
09_SCC-13_Fra1_hg38	6752	14	95507786	95508240	454	95508048	44	30.3571	14	0	1	2	SYNE3, LOC101929107	8620, -7338	in gene, upstream
09_SCC-13_Fra1_hg38	6753	14	95519735	95520011	276	95519872	27	23.1111	9	0	1	2	SYNE3, LOC101929107	-3204, 4486	upstream, downstream
09_SCC-13_Fra1_hg38	6754	14	95545859	95546103	244	95545920	34	27.8571	7	0	0	1	GLRX5	10934	downstream
09_SCC-13_Fra1_hg38	6755	14	96083732	96084139	407	96083840	72	48.2308	13	0	0	1	C14orf132	44516	in gene
09_SCC-13_Fra1_hg38	6756	14	96086126	96086410	284	96086304	48	38.8889	9	0	0	1	C14orf132	46980	in gene
09_SCC-13_Fra1_hg38	6757	14	96086578	96087142	564	96086976	42	34.4444	18	0	0	1	C14orf132	47652	in gene
09_SCC-13_Fra1_hg38	6758	14	96205766	96206216	450	96205888	48	32.7143	14	0	1	1	BDKRB2	1090	in gene
09_SCC-13_Fra1_hg38	6759	14	96253179	96253407	228	96253296	41	37.4286	7	0	1	2	BDKRB2, BDKRB1	48498, -2914	downstream, upstream
09_SCC-13_Fra1_hg38	6760	14	96268989	96269358	369	96269200	62	43.9167	12	0	0	1	BDKRB1	12990	downstream
09_SCC-13_Fra1_hg38	6761	14	96271298	96271588	290	96271456	48	40.7778	9	0	0	2	BDKRB1, ATG2B	15246, 91885	downstream, downstream
09_SCC-13_Fra1_hg38	6762	14	96497207	96497441	234	96497323	29	26.375	8	0	1	3	AK7, LOC730202, PAPOLA	105212, 5003, -5053	downstream, downstream, upstream
09_SCC-13_Fra1_hg38	6763	14	96783339	96783630	291	96783456	33	26.3333	9	0	0	0
09_SCC-13_Fra1_hg38	6764	14	96821590	96821806	216	96821696	26	21.4286	7	0	0	1	VRK1	24349	in gene
09_SCC-13_Fra1_hg38	6765	14	97065307	97065638	331	97065472	58	42.8182	11	0	0	0
09_SCC-13_Fra1_hg38	6766	14	97077390	97077588	198	97077456	32	28.3333	6	0	0	0
09_SCC-13_Fra1_hg38	6767	14	97107094	97107515	421	97107328	73	50.4615	13	0	0	0
09_SCC-13_Fra1_hg38	6768	14	97180342	97181077	735	97180544	115	58.6957	23	0	0	0
09_SCC-13_Fra1_hg38	6769	14	97266655	97267028	373	97266816	30	23.5	12	0	0	0
09_SCC-13_Fra1_hg38	6770	14	97380680	97380922	242	97380736	46	38.7143	7	0	0	0
09_SCC-13_Fra1_hg38	6771	14	97499785	97500476	691	97500288	77	43.3333	21	0	0	1	LOC101929241	41472	in gene
09_SCC-13_Fra1_hg38	6772	14	97524055	97524299	244	97524144	31	26.375	8	0	0	1	LOC101929241	65328	in gene
09_SCC-13_Fra1_hg38	6773	14	97713009	97713449	440	97713216	109	68.5	14	0	0	1	LOC105370651	7034	in gene
09_SCC-13_Fra1_hg38	6774	14	97771455	97771951	496	97771776	35	29.3125	16	0	0	1	LOC105370651	65594	in gene
09_SCC-13_Fra1_hg38	6775	14	97805251	97805508	257	97805408	35	29	8	0	0	1	LOC105370651	99226	downstream
09_SCC-13_Fra1_hg38	6776	14	97827824	97828104	280	97828000	43	34.2222	9	0	0	0
09_SCC-13_Fra1_hg38	6777	14	98069955	98070133	178	98070016	30	27.2	5	0	0	1	LOC105370655	97983	downstream
09_SCC-13_Fra1_hg38	6778	14	98145044	98145231	187	98145152	24	22.1667	6	0	0	2	LOC105370655, LOC105370652	22847, 9142	in gene, in gene
09_SCC-13_Fra1_hg38	6779	14	98182713	98183059	346	98182912	48	35.7273	11	0	0	0
09_SCC-13_Fra1_hg38	6780	14	98234219	98234475	256	98234368	31	26.375	8	0	0	1	LOC105370656	20363	in gene
09_SCC-13_Fra1_hg38	6781	14	98269635	98269875	240	98269760	29	25	7	0	0	0
09_SCC-13_Fra1_hg38	6782	14	98290555	98290918	363	98290688	73	49.4167	12	0	0	0
09_SCC-13_Fra1_hg38	6783	14	98494653	98494981	328	98494752	61	41.7273	11	0	0	0
09_SCC-13_Fra1_hg38	6784	14	98498303	98498617	314	98498432	44	33.3	10	0	0	0
09_SCC-13_Fra1_hg38	6785	14	98501401	98502217	816	98501504	50	29.4615	26	0	0	0
09_SCC-13_Fra1_hg38	6786	14	98503285	98503577	292	98503440	25	22.4444	9	0	0	0
09_SCC-13_Fra1_hg38	6787	14	98507384	98507573	189	98507472	24	21.1667	6	0	0	0
09_SCC-13_Fra1_hg38	6788	14	98578200	98578679	479	98578352	48	32.2	15	0	0	0
09_SCC-13_Fra1_hg38	6789	14	98579143	98579554	411	98579360	73	49.3077	13	0	0	0
09_SCC-13_Fra1_hg38	6790	14	98622255	98622568	313	98622432	33	26.2	10	0	0	0
09_SCC-13_Fra1_hg38	6791	14	98887030	98887219	189	98887072	24	21.6667	6	0	0	0
09_SCC-13_Fra1_hg38	6792	14	98904787	98904975	188	98904864	29	25	6	0	0	0
09_SCC-13_Fra1_hg38	6793	14	98909254	98909770	516	98909408	67	50.875	16	0	0	0
09_SCC-13_Fra1_hg38	6794	14	98952681	98953049	368	98952800	55	39.4545	11	0	0	0
09_SCC-13_Fra1_hg38	6795	14	99035971	99036225	254	99036064	36	31.5	8	0	0	0
09_SCC-13_Fra1_hg38	6796	14	99218341	99218571	230	99218464	44	39.7143	7	0	0	1	BCL11B	53249	in gene
09_SCC-13_Fra1_hg38	6797	14	99239862	99240128	266	99239968	44	34.5556	9	0	0	1	BCL11B	31745	in gene
09_SCC-13_Fra1_hg38	6798	14	99249388	99249704	316	99249520	56	41.2	10	0	0	1	BCL11B	22193	in gene
09_SCC-13_Fra1_hg38	6799	14	99378777	99379267	490	99379008	52	37.625	16	0	0	0
09_SCC-13_Fra1_hg38	6800	14	99383250	99383447	197	99383280	32	30.5	6	0	0	0
09_SCC-13_Fra1_hg38	6801	14	99396293	99396471	178	99396320	24	22.2	5	0	0	1	SETD3	85098	downstream
09_SCC-13_Fra1_hg38	6802	14	99537454	99537849	395	99537600	55	40.8333	12	0	1	2	CCDC85C, LOC105370661	66790, 1503	in gene, in gene
09_SCC-13_Fra1_hg38	6803	14	99575057	99575489	432	99575232	69	47.4286	14	0	0	1	CCDC85C	29158	in gene
09_SCC-13_Fra1_hg38	6804	14	99579853	99580295	442	99580000	82	52.7857	14	0	0	1	CCDC85C	24390	in gene
09_SCC-13_Fra1_hg38	6805	14	99753508	99753696	188	99753600	29	24.6667	6	0	0	1	EML1	15878	in gene
09_SCC-13_Fra1_hg38	6806	14	99754517	99754771	254	99754608	37	33	8	0	0	1	EML1	16886	in gene
09_SCC-13_Fra1_hg38	6807	14	99756250	99756535	285	99756384	41	33.4444	9	0	0	1	EML1	18662	in gene
09_SCC-13_Fra1_hg38	6808	14	99757369	99757995	626	99757632	67	44.9	20	0	0	1	EML1	19910	in gene
09_SCC-13_Fra1_hg38	6809	14	99758496	99758713	217	99758656	34	30.4286	7	0	0	1	EML1	20934	in gene
09_SCC-13_Fra1_hg38	6810	14	99779782	99780032	250	99779904	31	26	8	0	0	1	EML1	42182	in gene
09_SCC-13_Fra1_hg38	6811	14	100031430	100031944	514	100031696	82	52.5	16	0	0	1	EVL	12309	in gene
09_SCC-13_Fra1_hg38	6812	14	100068610	100068854	244	100068704	40	34.2857	7	0	0	1	EVL	49317	in gene
09_SCC-13_Fra1_hg38	6813	14	100107379	100107577	198	100107520	28	23.8333	6	0	2	3	EVL, MIR151B, MIR342	88133, 1994, -2135	in gene, downstream, upstream
09_SCC-13_Fra1_hg38	6814	14	100408564	100408775	211	100408640	33	27.8571	7	0	1	2	WDR25, LOC105370664	32223, 1314	in gene, downstream
09_SCC-13_Fra1_hg38	6815	14	100417483	100417791	308	100417632	31	27.1111	9	0	0	2	WDR25, LOC105370664	41215, 10306	in gene, downstream
09_SCC-13_Fra1_hg38	6816	14	100439038	100439554	516	100439328	114	65.7647	17	0	0	1	WDR25	62911	in gene
09_SCC-13_Fra1_hg38	6817	14	100476431	100476790	359	100476576	58	44.3636	11	0	1	2	WDR25, HMGN1P25	100159, -4305	in gene, upstream
09_SCC-13_Fra1_hg38	6818	14	100504505	100504683	178	100504544	28	22.5	6	0	0	1	WDR25	128127	in gene
09_SCC-13_Fra1_hg38	6819	14	100660550	100661223	673	100660896	83	46.381	21	0	0	2	LINC00523, LOC105370667	3628, 3716	in gene, downstream
09_SCC-13_Fra1_hg38	6820	14	100665828	100666047	219	100665888	30	25.5	6	0	1	2	LINC00523, LOC105370667	8620, -1276	in gene, upstream
09_SCC-13_Fra1_hg38	6821	14	100688651	100689209	558	100689024	59	41.0588	17	0	0	1	LOC105370668	5242	in gene
09_SCC-13_Fra1_hg38	6822	14	100692990	100693589	599	100693344	141	73.4737	19	0	0	1	LOC105370668	9562	downstream
09_SCC-13_Fra1_hg38	6823	14	100747070	100747526	456	100747232	74	45.0667	15	0	0	0
09_SCC-13_Fra1_hg38	6824	14	100755603	100755952	349	100755808	63	45.4545	11	0	0	0
09_SCC-13_Fra1_hg38	6825	14	100761503	100761776	273	100761632	43	35.2222	9	0	0	0
09_SCC-13_Fra1_hg38	6826	14	100810815	100811321	506	100811152	53	42.4375	16	0	1	1	MIR2392	-3339	upstream
09_SCC-13_Fra1_hg38	6827	14	100972247	100972538	291	100972352	30	24.3333	9	0	7	16	SNORD114-7, SNORD114-8, SNORD114-9, SNORD114-10, SNHG24, SNORD114-11, SNORD114-12, SNORD114-13, SNORD114-14, SNORD114-15, SNORD114-16, SNORD114-17, SNORD114-18, SNORD114-19, SNORD114-20, SNORD114-21	9298, 7571, 6323, 5300, 4700, 4241, 3404, 2473, 249, -318, -1243, -2454, -3473, -4125, -8652, -9623	downstream, downstream, downstream, downstream, in gene, downstream, downstream, downstream, downstream, upstream, upstream, upstream, upstream, upstream, upstream, upstream
09_SCC-13_Fra1_hg38	6828	14	100972658	100972846	188	100972752	22	20.5	6	0	6	16	SNORD114-7, SNORD114-8, SNORD114-9, SNORD114-10, SNHG24, SNORD114-11, SNORD114-12, SNORD114-13, SNORD114-14, SNORD114-15, SNORD114-16, SNORD114-17, SNORD114-18, SNORD114-19, SNORD114-20, SNORD114-21	9698, 7971, 6723, 5700, 5100, 4641, 3804, 2873, 649, 82, -843, -2054, -3073, -3725, -8252, -9223	downstream, downstream, downstream, downstream, in gene, downstream, downstream, downstream, downstream, downstream, upstream, upstream, upstream, upstream, upstream, upstream
09_SCC-13_Fra1_hg38	6829	14	100979853	100980110	257	100979952	47	38.5	8	0	7	18	SNHG24, SNORD114-13, SNORD114-14, SNORD114-15, SNORD114-16, SNORD114-17, SNORD114-18, SNORD114-19, SNORD114-20, SNORD114-21, SNORD114-22, SNORD114-23, SNORD114-24, SNORD114-25, SNORD114-26, SNORD114-27, SNORD114-28, SNORD114-29	12300, 10073, 7849, 7282, 6357, 5146, 4127, 3475, -1052, -2023, -2974, -3924, -4825, -6105, -7094, -8209, -9178, -10139	in gene, downstream, downstream, downstream, downstream, downstream, downstream, downstream, upstream, upstream, upstream, upstream, upstream, upstream, upstream, upstream, upstream, upstream
09_SCC-13_Fra1_hg38	6830	14	100982746	100983074	328	100982880	32	24.1818	11	0	10	16	SNHG24, SNORD114-16, SNORD114-17, SNORD114-18, SNORD114-19, SNORD114-20, SNORD114-21, SNORD114-22, SNORD114-23, SNORD114-24, SNORD114-25, SNORD114-26, SNORD114-27, SNORD114-28, SNORD114-29, SNORD114-30	15228, 9285, 8074, 7055, 6403, 1876, 905, -46, -996, -1897, -3177, -4166, -5281, -6250, -7211, -9039	in gene, downstream, downstream, downstream, downstream, downstream, downstream, upstream, upstream, upstream, upstream, upstream, upstream, upstream, upstream, upstream
09_SCC-13_Fra1_hg38	6831	14	100986999	100987177	178	100987040	21	17.6667	6	0	8	13	SNHG24, SNORD114-20, SNORD114-21, SNORD114-22, SNORD114-23, SNORD114-24, SNORD114-25, SNORD114-26, SNORD114-27, SNORD114-28, SNORD114-29, SNORD114-30, SNORD114-31	19388, 6036, 5065, 4114, 3164, 2263, 983, -6, -1121, -2090, -3051, -4879, -6196	downstream, downstream, downstream, downstream, downstream, downstream, downstream, upstream, upstream, upstream, upstream, upstream, upstream
09_SCC-13_Fra1_hg38	6832	14	100988055	100988977	922	100988736	55	32.3103	29	0	7	13	SNHG24, SNORD114-20, SNORD114-21, SNORD114-22, SNORD114-23, SNORD114-24, SNORD114-25, SNORD114-26, SNORD114-27, SNORD114-28, SNORD114-29, SNORD114-30, SNORD114-31	21084, 7732, 6761, 5810, 4860, 3959, 2679, 1690, 575, -394, -1355, -3183, -4500	downstream, downstream, downstream, downstream, downstream, downstream, downstream, downstream, downstream, upstream, upstream, upstream, upstream
09_SCC-13_Fra1_hg38	6833	14	100990005	100990261	256	100990128	36	30	8	0	5	13	SNHG24, SNORD114-20, SNORD114-21, SNORD114-22, SNORD114-23, SNORD114-24, SNORD114-25, SNORD114-26, SNORD114-27, SNORD114-28, SNORD114-29, SNORD114-30, SNORD114-31	22476, 9124, 8153, 7202, 6252, 5351, 4071, 3082, 1967, 998, 37, -1791, -3108	downstream, downstream, downstream, downstream, downstream, downstream, downstream, downstream, downstream, downstream, in gene, upstream, upstream
09_SCC-13_Fra1_hg38	6834	14	100993854	100994579	725	100994325	31	20.8261	23	0	2	10	SNHG24, SNORD114-23, SNORD114-24, SNORD114-25, SNORD114-26, SNORD114-27, SNORD114-28, SNORD114-29, SNORD114-30, SNORD114-31	26673, 10449, 9548, 8268, 7279, 6164, 5195, 4234, 2406, 1089	downstream, downstream, downstream, downstream, downstream, downstream, downstream, downstream, downstream, downstream
09_SCC-13_Fra1_hg38	6835	14	101001215	101001610	395	101001376	55	39.0769	13	0	0	2	SNORD114-30, SNORD114-31	9457, 8140	downstream, downstream
09_SCC-13_Fra1_hg38	6836	14	101073210	101073584	374	101073376	106	69.8333	12	0	0	8	MIR541, MIR409, MIR412, MIR369, MIR410, MIR656, MEG9, LOC105370670	8881, 8076, 7929, 7778, 7464, 6652, 3465, 4276	downstream, downstream, downstream, downstream, downstream, downstream, downstream, in gene
09_SCC-13_Fra1_hg38	6837	14	101444221	101444405	184	101444288	27	23.8333	6	0	1	1	LOC100507277	2209	in gene
09_SCC-13_Fra1_hg38	6838	14	101477032	101477348	316	101477152	30	26.1	10	0	1	1	LOC105370672	500	in gene
09_SCC-13_Fra1_hg38	6839	14	101480870	101481297	427	101481131	42	35.4615	13	0	1	1	LOC105370672	-3479	upstream
09_SCC-13_Fra1_hg38	6840	14	101731291	101731568	277	101731392	53	42.3333	9	0	2	2	LOC105370676, LINC00239	-86, 955	upstream, in gene
09_SCC-13_Fra1_hg38	6841	14	101948546	101948782	236	101948608	35	32.7143	7	1	0	0
09_SCC-13_Fra1_hg38	6842	14	101972446	101972794	348	101972576	74	52.6364	11	0	0	1	DYNC1H1	8048	in gene
09_SCC-13_Fra1_hg38	6843	14	101980670	101980977	307	101980816	52	40.7	10	0	0	1	DYNC1H1	16288	in gene
09_SCC-13_Fra1_hg38	6844	14	102071383	102071577	194	102071456	28	23.8333	6	0	0	1	HSP90AA1	68303	downstream
09_SCC-13_Fra1_hg38	6845	14	102095426	102095810	384	102095648	39	28.5	12	0	0	1	HSP90AA1	44111	in gene
09_SCC-13_Fra1_hg38	6846	14	102263117	102263467	350	102263232	31	24.6364	11	0	0	1	MOK	41968	in gene
09_SCC-13_Fra1_hg38	6847	14	102279737	102280287	550	102280032	89	56.2353	17	0	0	1	MOK	25168	in gene
09_SCC-13_Fra1_hg38	6848	14	102280579	102280915	336	102280736	53	41.6	10	0	0	1	MOK	24464	in gene
09_SCC-13_Fra1_hg38	6849	14	102526155	102526453	298	102526304	30	24.6667	9	0	0	1	LOC105370680	8888	in gene
09_SCC-13_Fra1_hg38	6850	14	102527317	102528127	810	102527616	52	31.4	25	0	0	1	LOC105370680	10200	in gene
09_SCC-13_Fra1_hg38	6851	14	102540675	102541132	457	102540768	48	38.5714	14	0	2	3	LOC105370680, MIR4309, LOC105370681	23352, 1124, -4461	downstream, downstream, upstream
09_SCC-13_Fra1_hg38	6852	14	102552119	102552346	227	102552160	45	38.2857	7	0	0	1	LOC105370681	6931	in gene
09_SCC-13_Fra1_hg38	6853	14	102579855	102580057	202	102580000	28	25.3333	6	0	0	1	LOC105370681	34771	in gene
09_SCC-13_Fra1_hg38	6854	14	102590745	102591137	392	102590912	39	30.3846	13	0	1	2	LOC105370681, RCOR1	45683, -1727	downstream, upstream
09_SCC-13_Fra1_hg38	6855	14	102776748	102776946	198	102776832	30	26.6667	6	1	2	2	LOC105370682, TRAF3	-1792, -643	upstream, upstream
09_SCC-13_Fra1_hg38	6856	14	102927390	102927631	241	102927488	29	24.75	8	0	0	2	AMN, CDC42BPB	4940, 129917	in gene, downstream
09_SCC-13_Fra1_hg38	6857	14	102931333	102931553	220	102931424	34	29	7	0	0	2	AMN, CDC42BPB	8876, 125981	downstream, downstream
09_SCC-13_Fra1_hg38	6858	14	102987257	102987598	341	102987392	47	37.2727	11	0	0	1	CDC42BPB	70013	in gene
09_SCC-13_Fra1_hg38	6859	14	102993625	102993821	196	102993696	34	31.6667	6	0	0	1	CDC42BPB	63709	in gene
09_SCC-13_Fra1_hg38	6860	14	103010917	103011326	409	103011072	85	59.0833	12	0	0	1	CDC42BPB	46333	in gene
09_SCC-13_Fra1_hg38	6861	14	103011424	103011630	206	103011504	28	24.5714	7	0	0	1	CDC42BPB	45901	in gene
09_SCC-13_Fra1_hg38	6862	14	103025750	103025963	213	103025872	20	18.4286	7	0	0	1	CDC42BPB	31533	in gene
09_SCC-13_Fra1_hg38	6863	14	103067287	103067519	232	103067392	35	30.5714	7	0	0	1	CDC42BPB	-9987	upstream
09_SCC-13_Fra1_hg38	6864	14	103128613	103128947	334	103128768	51	41.6	10	0	1	2	LOC105370683, TNFAIP2	-5363, 7621	upstream, in gene
09_SCC-13_Fra1_hg38	6865	14	103129687	103130193	506	103129824	56	44.5	16	0	1	3	LOC105370683, TNFAIP2, LOC105370684	-6419, 8677, -9288	upstream, in gene, upstream
09_SCC-13_Fra1_hg38	6866	14	103136701	103137276	575	103137088	42	35.4444	18	0	1	2	TNFAIP2, LOC105370684	15941, -2024	in gene, upstream
09_SCC-13_Fra1_hg38	6867	14	103257140	103257496	356	103257376	31	25.3636	11	0	0	0
09_SCC-13_Fra1_hg38	6868	14	103334780	103335147	367	103334944	31	26.3333	12	1	2	2	EIF5, SNORA28	942, -2905	in gene, upstream
09_SCC-13_Fra1_hg38	6869	14	103354592	103355031	439	103354784	37	28.7143	14	0	0	1	EIF5	20782	downstream
09_SCC-13_Fra1_hg38	6870	14	103361801	103362198	397	103361952	81	55.5833	12	0	0	0
09_SCC-13_Fra1_hg38	6871	14	103372606	103372883	277	103372704	74	55.1111	9	0	0	0
09_SCC-13_Fra1_hg38	6872	14	103540610	103540803	193	103540736	31	26.3333	6	0	0	1	TRMT61A	11564	downstream
09_SCC-13_Fra1_hg38	6873	14	103561400	103561579	179	103561504	26	24.8333	6	0	2	2	BAG5, APOPT1	1310, -1453	in gene, upstream
09_SCC-13_Fra1_hg38	6874	14	103597738	103597937	199	103597824	37	34.1667	6	0	0	1	APOPT1	34867	downstream
09_SCC-13_Fra1_hg38	6875	14	103624954	103625135	181	103625056	31	29.5	6	0	1	2	LOC105370688, KLC1	4085, -4132	downstream, upstream
09_SCC-13_Fra1_hg38	6876	14	103628262	103628497	235	103628368	33	30.4286	7	1	2	2	LOC105370688, KLC1	773, -820	in gene, upstream
09_SCC-13_Fra1_hg38	6877	14	103641088	103641339	251	103641248	26	24	8	0	0	1	KLC1	12060	in gene
09_SCC-13_Fra1_hg38	6878	14	103756401	103756710	309	103756512	25	20.9	10	0	0	1	PPP1R13B	92455	in gene
09_SCC-13_Fra1_hg38	6879	14	103801498	103801831	333	103801632	45	34.1818	11	0	0	1	PPP1R13B	47335	in gene
09_SCC-13_Fra1_hg38	6880	14	103803748	103803930	182	103803840	24	21.8	5	0	0	1	PPP1R13B	45127	in gene
09_SCC-13_Fra1_hg38	6881	14	103888281	103888623	342	103888448	56	44.0909	11	0	0	2	LOC105370690, LOC105370689	-9041, 16342	upstream, downstream
09_SCC-13_Fra1_hg38	6882	14	103889281	103889504	223	103889472	29	24.7143	7	0	0	2	LOC105370690, LOC105370689	-10065, 17366	upstream, downstream
09_SCC-13_Fra1_hg38	6883	14	103889636	103889828	192	103889739	25	23.8333	6	0	0	1	LOC105370689	17633	downstream
09_SCC-13_Fra1_hg38	6884	14	103921577	103921765	188	103921632	27	22.5	6	1	2	2	C14orf2, TDRD9	-66, -6806	upstream, upstream
09_SCC-13_Fra1_hg38	6885	14	103932896	103933251	355	103933056	54	38	12	0	0	2	TDRD9, RD3L	4618, 9252	in gene, downstream
09_SCC-13_Fra1_hg38	6886	14	104181893	104182125	232	104181968	39	35.4286	7	0	0	1	KIF26A	43245	downstream
09_SCC-13_Fra1_hg38	6887	14	104275967	104276147	180	104276032	33	29.3333	6	0	0	1	LOC105370693	52448	in gene
09_SCC-13_Fra1_hg38	6888	14	104532226	104532470	244	104532320	44	36.8571	7	0	0	0
09_SCC-13_Fra1_hg38	6889	14	104637482	104637711	229	104637536	37	29.7143	7	1	0	0
09_SCC-13_Fra1_hg38	6890	14	104677854	104678145	291	104677968	40	34.5	10	1	1	1	MIR4710	-219	upstream
09_SCC-13_Fra1_hg38	6891	14	104680313	104681132	819	104680544	70	45.2692	26	0	1	2	MIR4710, INF2	-2795, -9062	upstream, upstream
09_SCC-13_Fra1_hg38	6892	14	104687768	104688267	499	104687936	79	49.5	16	0	1	1	INF2	-1670	upstream
09_SCC-13_Fra1_hg38	6893	14	104732799	104733130	331	104733024	40	32.4545	11	0	0	2	ADSSL1, LOC105370696	8827, 4950	in gene, downstream
09_SCC-13_Fra1_hg38	6894	14	104749143	104749335	192	104749280	43	36.1667	6	0	1	2	ADSSL1, SIVA1	25083, -3140	downstream, upstream
09_SCC-13_Fra1_hg38	6895	14	104816044	104816319	275	104816176	34	29.25	8	1	1	1	LINC00638	-5025	upstream
09_SCC-13_Fra1_hg38	6896	14	104968745	104969046	301	104968896	57	44.7778	9	0	0	1	AHNAK2	9461	in gene
09_SCC-13_Fra1_hg38	6897	14	104970640	104970912	272	104970752	44	35.7778	9	0	0	1	AHNAK2	7605	in gene
09_SCC-13_Fra1_hg38	6898	14	104972285	104972798	513	104972400	59	49.4375	16	0	0	1	AHNAK2	5957	in gene
09_SCC-13_Fra1_hg38	6899	14	104973053	104973695	642	104973376	112	67.95	20	0	0	1	AHNAK2	4981	in gene
09_SCC-13_Fra1_hg38	6900	14	104980174	104980536	362	104980352	86	62.5455	11	0	2	2	AHNAK2, C14orf79	-1995, -5927	upstream, upstream
09_SCC-13_Fra1_hg38	6901	14	105022348	105022549	201	105022416	24	22.1667	6	0	1	1	CDCA4	-1328	upstream
09_SCC-13_Fra1_hg38	6902	14	105023931	105024126	195	105024000	26	22.1667	6	0	1	1	CDCA4	-2912	upstream
09_SCC-13_Fra1_hg38	6903	14	105024830	105025251	421	105025040	66	45.2857	14	0	1	1	CDCA4	-3952	upstream
09_SCC-13_Fra1_hg38	6904	14	105026146	105026478	332	105026272	38	30.7	10	0	1	1	CDCA4	-5184	upstream
09_SCC-13_Fra1_hg38	6905	14	105032591	105032769	178	105032656	21	18	6	0	0	0
09_SCC-13_Fra1_hg38	6906	14	105176165	105176404	239	105176304	37	33.1429	7	0	1	2	JAG2, NUDT14	-7480, 5019	upstream, in gene
09_SCC-13_Fra1_hg38	6907	14	105430669	105430847	178	105430720	26	23.8	5	0	0	1	MTA1	10871	in gene
09_SCC-13_Fra1_hg38	6908	14	105481899	105482134	235	105482016	29	24.8571	7	0	2	4	CRIP2, LOC105378191, CRIP1, C14orf80	9078, 247, -4904, -7839	downstream, in gene, upstream, upstream
09_SCC-13_Fra1_hg38	6909	14	105741620	105742217	597	105741760	34	22.3684	19	0	1	2	IGH, IGHG1	1138084, 1310	in gene, in gene
09_SCC-13_Fra1_hg38	6910	14	106557057	106557246	189	106557088	34	29.4	5	0	1	2	IGH, IGHV3-49	322756, 309	in gene, in gene
09_SCC-13_Fra1_hg38	6911	14	106841715	106841958	243	106841856	29	24.75	8	0	0	2	IGH, MIR5195	37988, 9143	in gene, downstream
09_SCC-13_Fra1_hg38	6912	15	20353369	20353553	184	20353472	34	30.6667	6	0	0	1	LOC105379211	14103	downstream
09_SCC-13_Fra1_hg38	6913	15	22238620	22238799	179	22238656	29	26.1667	6	0	0	1	LOC101928039	19456	in gene
09_SCC-13_Fra1_hg38	6914	15	22895560	22895812	252	22895712	37	31.375	8	0	0	1	CYFIP1	84707	in gene
09_SCC-13_Fra1_hg38	6915	15	22918110	22918362	252	22918208	47	39	8	0	0	1	CYFIP1	62211	in gene
09_SCC-13_Fra1_hg38	6916	15	23423200	23423516	316	23423360	33	26	10	0	0	0
09_SCC-13_Fra1_hg38	6917	15	26026280	26026481	201	26026400	32	30.6667	6	0	0	1	LOC100128714	124040	in gene
09_SCC-13_Fra1_hg38	6918	15	26087510	26087699	189	26087552	23	19.5	6	0	1	2	TRE-TTC2-2, LOC105370739	-5247, 55446	upstream, downstream
09_SCC-13_Fra1_hg38	6919	15	26449301	26449588	287	26449488	25	22.1111	9	0	0	1	LOC105370740	28417	in gene
09_SCC-13_Fra1_hg38	6920	15	27058030	27058273	243	27058112	24	20.75	8	0	0	2	GABRG3, LOC105370742	86830, 14086	in gene, in gene
09_SCC-13_Fra1_hg38	6921	15	27121388	27121633	245	27121520	26	21.25	8	0	0	1	GABRG3	150238	in gene
09_SCC-13_Fra1_hg38	6922	15	27124505	27124808	303	27124640	33	25.4	10	0	0	1	GABRG3	153358	in gene
09_SCC-13_Fra1_hg38	6923	15	27454466	27454685	219	27454560	27	22.1667	6	0	0	1	GABRG3	483278	in gene
09_SCC-13_Fra1_hg38	6924	15	27844311	27844505	194	27844320	25	23	6	0	0	1	OCA2	255020	in gene
09_SCC-13_Fra1_hg38	6925	15	28960954	28961304	350	28961120	38	28.8182	11	0	0	1	APBA2	75126	in gene
09_SCC-13_Fra1_hg38	6926	15	28977425	28977761	336	28977584	52	37.7273	11	0	0	1	APBA2	91590	in gene
09_SCC-13_Fra1_hg38	6927	15	29278522	29278737	215	29278624	26	22.4286	7	0	0	2	FAM189A1, NDNL2	292099, -8808	in gene, upstream
09_SCC-13_Fra1_hg38	6928	15	29669892	29670095	203	29669968	31	27.8333	6	0	1	1	LOC100130111	-5021	upstream
09_SCC-13_Fra1_hg38	6929	15	29670954	29671261	307	29671072	62	47.8889	9	0	1	1	LOC100130111	-3917	upstream
09_SCC-13_Fra1_hg38	6930	15	29698407	29698616	209	29698464	39	37.1667	6	0	0	1	TJP1	270335	downstream
09_SCC-13_Fra1_hg38	6931	15	29736669	29736847	178	29736784	17	15.5	6	0	0	1	TJP1	232015	in gene
09_SCC-13_Fra1_hg38	6932	15	29843665	29844001	336	29843808	38	29.6364	11	0	0	1	TJP1	124991	in gene
09_SCC-13_Fra1_hg38	6933	15	29844561	29844851	290	29844656	41	34.7778	9	0	0	1	TJP1	124143	in gene
09_SCC-13_Fra1_hg38	6934	15	29920620	29921042	422	29920752	42	30.6923	13	0	0	1	TJP1	48047	in gene
09_SCC-13_Fra1_hg38	6935	15	29921169	29921365	196	29921264	30	28.5	6	0	0	1	TJP1	47535	in gene
09_SCC-13_Fra1_hg38	6936	15	29925421	29925772	351	29925568	41	29.4545	11	0	0	1	TJP1	43231	in gene
09_SCC-13_Fra1_hg38	6937	15	29934298	29934526	228	29934368	33	29	7	0	0	1	TJP1	34431	in gene
09_SCC-13_Fra1_hg38	6938	15	29946272	29946547	275	29946368	26	20.5556	9	0	0	1	TJP1	22431	in gene
09_SCC-13_Fra1_hg38	6939	15	30954039	30954403	364	30954208	32	23.6667	12	0	0	1	MTMR10	37396	in gene
09_SCC-13_Fra1_hg38	6940	15	31024312	31024550	238	31024480	29	25.375	8	0	1	2	TRPM1, LOC105370752	136793, -1726	in gene, upstream
09_SCC-13_Fra1_hg38	6941	15	31364550	31364731	181	31364640	19	17	5	0	0	1	KLF13	37785	in gene
09_SCC-13_Fra1_hg38	6942	15	31384668	31384967	299	31384816	35	26.5	10	0	1	2	KLF13, LOC105370939	57961, -6687	in gene, upstream
09_SCC-13_Fra1_hg38	6943	15	31434949	31435144	195	31435024	24	20.6667	6	0	0	1	KLF13	108169	in gene
09_SCC-13_Fra1_hg38	6944	15	31441904	31442248	344	31442048	21	16.2727	11	0	0	1	KLF13	115193	downstream
09_SCC-13_Fra1_hg38	6945	15	32659573	32659846	273	32659712	47	36.3333	9	0	0	2	SCG5, LOC105370757	18043, 13425	in gene, in gene
09_SCC-13_Fra1_hg38	6946	15	32684287	32684477	190	32684368	28	26	6	0	0	2	SCG5, LOC105370756	42699, 7329	in gene, downstream
09_SCC-13_Fra1_hg38	6947	15	32687609	32687880	271	32687712	43	32.8889	9	0	0	2	SCG5, LOC105370756	46043, 3985	in gene, in gene
09_SCC-13_Fra1_hg38	6948	15	32701294	32701627	333	32701440	38	29.5	10	0	0	2	SCG5, LOC105370756	59771, -9743	downstream, upstream
09_SCC-13_Fra1_hg38	6949	15	32706801	32707038	237	32706912	28	23.8571	7	0	0	1	SCG5	65243	downstream
09_SCC-13_Fra1_hg38	6950	15	32824732	32825030	298	32824896	38	28	10	0	0	2	FMN1, LOC105370758	369888, 40445	in gene, downstream
09_SCC-13_Fra1_hg38	6951	15	32850129	32850507	378	32850176	21	16.9167	12	0	0	1	FMN1	344608	in gene
09_SCC-13_Fra1_hg38	6952	15	32855979	32856225	246	32856096	38	30.25	8	0	0	1	FMN1	338688	in gene
09_SCC-13_Fra1_hg38	6953	15	32867235	32867540	305	32867408	46	35.6667	9	0	0	1	FMN1	327376	in gene
09_SCC-13_Fra1_hg38	6954	15	32870473	32870781	308	32870624	57	44.1111	9	0	0	1	FMN1	324160	in gene
09_SCC-13_Fra1_hg38	6955	15	33013903	33014099	196	33013984	25	20.8333	6	0	0	1	FMN1	180800	in gene
09_SCC-13_Fra1_hg38	6956	15	33083654	33083962	308	33083776	29	22.8889	9	0	0	1	FMN1	111008	in gene
09_SCC-13_Fra1_hg38	6957	15	33098192	33098433	241	33098272	27	22.125	8	0	0	1	FMN1	96512	in gene
09_SCC-13_Fra1_hg38	6958	15	33104380	33104558	178	33104416	20	16.3333	6	0	0	1	FMN1	90368	in gene
09_SCC-13_Fra1_hg38	6959	15	33201846	33202119	273	33201968	40	31.5556	9	0	1	2	FMN1, LOC105370759	-7184, 7071	upstream, in gene
09_SCC-13_Fra1_hg38	6960	15	33242220	33242456	236	33242304	33	27.5714	7	0	0	1	TMCO5B	5251	in gene
09_SCC-13_Fra1_hg38	6961	15	33243102	33243346	244	33243168	31	26.625	8	0	0	1	TMCO5B	4387	in gene
09_SCC-13_Fra1_hg38	6962	15	33243958	33244258	300	33244096	27	21.8	10	0	0	1	TMCO5B	3459	in gene
09_SCC-13_Fra1_hg38	6963	15	33278840	33279143	303	33279008	45	35.4	10	0	0	0
09_SCC-13_Fra1_hg38	6964	15	33279282	33279552	270	33279456	21	17.8889	9	0	0	0
09_SCC-13_Fra1_hg38	6965	15	33279764	33280097	333	33279904	39	28.2727	11	0	0	0
09_SCC-13_Fra1_hg38	6966	15	33298695	33298962	267	33298832	36	29	8	0	0	1	LOC101928134	11827	downstream
09_SCC-13_Fra1_hg38	6967	15	33313632	33313893	261	33313760	34	26.7778	9	0	1	2	LOC101928134, RYR3	-3101, 2977	upstream, in gene
09_SCC-13_Fra1_hg38	6968	15	34047496	34047758	262	34047600	38	32.125	8	0	0	2	AVEN, CHRM5	26858, 79355	in gene, in gene
09_SCC-13_Fra1_hg38	6969	15	34154740	34155190	450	34154976	65	41.7143	14	0	0	1	KATNBL1	55120	in gene
09_SCC-13_Fra1_hg38	6970	15	34206107	34206326	219	34206176	32	27	7	0	0	1	KATNBL1	3920	in gene
09_SCC-13_Fra1_hg38	6971	15	34217690	34217874	184	34217728	30	26.3333	6	0	1	2	KATNBL1, EMC4	-7632, -7269	upstream, upstream
09_SCC-13_Fra1_hg38	6972	15	34239388	34239621	233	34239520	31	24.5	8	0	0	2	EMC4, SLC12A6	14523, 98544	downstream, in gene
09_SCC-13_Fra1_hg38	6973	15	34628649	34628899	250	34628768	25	20.75	8	0	0	0
09_SCC-13_Fra1_hg38	6974	15	34682648	34682969	321	34682816	39	29.7	10	0	0	0
09_SCC-13_Fra1_hg38	6975	15	34810475	34810654	179	34810592	24	21.6	5	0	0	1	LOC101928174	55508	in gene
09_SCC-13_Fra1_hg38	6976	15	34837267	34837609	342	34837408	59	41.0909	11	0	0	0
09_SCC-13_Fra1_hg38	6977	15	35000467	35000824	357	35000640	42	30.4545	11	0	0	2	LOC105370764, LOC105370763	10950, 14697	in gene, downstream
09_SCC-13_Fra1_hg38	6978	15	35319424	35319641	217	35319488	28	23.1429	7	0	0	1	DPH6	226734	in gene
09_SCC-13_Fra1_hg38	6979	15	35482121	35482313	192	35482224	26	22.3333	6	0	0	1	DPH6	63998	in gene
09_SCC-13_Fra1_hg38	6980	15	35557552	35557766	214	35557664	25	23	7	0	0	1	DPH6-AS1	11469	in gene
09_SCC-13_Fra1_hg38	6981	15	35713803	35714106	303	35713920	35	28.1111	9	0	0	1	DPH6-AS1	167725	in gene
09_SCC-13_Fra1_hg38	6982	15	35725503	35725783	280	35725632	30	22.5556	9	0	0	1	DPH6-AS1	179437	in gene
09_SCC-13_Fra1_hg38	6983	15	35874387	35874575	188	35874496	23	20	6	0	0	0
09_SCC-13_Fra1_hg38	6984	15	36370808	36371140	332	36370880	24	19.6364	11	0	0	1	LOC105370767	-9404	upstream
09_SCC-13_Fra1_hg38	6985	15	36428210	36428623	413	36428448	44	33.3846	13	0	0	1	LOC105370769	19039	downstream
09_SCC-13_Fra1_hg38	6986	15	36585855	36586033	178	36585984	21	18.6667	6	0	0	1	C15orf41	6381	in gene
09_SCC-13_Fra1_hg38	6987	15	36590953	36591160	207	36591104	18	16.1667	6	0	0	1	C15orf41	11501	in gene
09_SCC-13_Fra1_hg38	6988	15	36612472	36612790	318	36612608	45	32.7	10	0	0	1	C15orf41	33005	in gene
09_SCC-13_Fra1_hg38	6989	15	36831554	36831819	265	36831712	29	25.375	8	0	0	0
09_SCC-13_Fra1_hg38	6990	15	37824808	37825036	228	37824928	34	27.4286	7	0	0	0
09_SCC-13_Fra1_hg38	6991	15	38050583	38050800	217	38050656	22	18.5714	7	0	0	1	LOC101928227	10263	in gene
09_SCC-13_Fra1_hg38	6992	15	38129564	38129776	212	38129696	25	21.2857	7	0	0	0
09_SCC-13_Fra1_hg38	6993	15	38398232	38398436	204	38398336	26	22.1429	7	0	0	0
09_SCC-13_Fra1_hg38	6994	15	38589566	38589792	226	38589632	26	19.625	8	0	0	0
09_SCC-13_Fra1_hg38	6995	15	38886684	38886925	241	38886816	31	24.875	8	0	1	2	LOC105370777, LOC105370782	-5077, 7920	upstream, in gene
09_SCC-13_Fra1_hg38	6996	15	39028178	39028356	178	39028256	22	19.8333	6	0	0	1	LOC105370781	9076	downstream
09_SCC-13_Fra1_hg38	6997	15	39115207	39115542	335	39115392	28	23.4	10	0	0	0
09_SCC-13_Fra1_hg38	6998	15	39128284	39128554	270	39128368	27	21.7778	9	0	0	0
09_SCC-13_Fra1_hg38	6999	15	39140086	39140267	181	39140160	18	17.3333	6	0	0	0
09_SCC-13_Fra1_hg38	7000	15	39172077	39172315	238	39172160	29	25	7	0	0	1	LOC105370780	4420	in gene
09_SCC-13_Fra1_hg38	7001	15	39172997	39173304	307	39173216	28	22.5556	9	0	0	1	LOC105370780	5476	in gene
09_SCC-13_Fra1_hg38	7002	15	39177555	39178091	536	39177824	46	34.9412	17	0	0	1	LOC105370780	10084	in gene
09_SCC-13_Fra1_hg38	7003	15	39189016	39189247	231	39189136	27	22.2857	7	0	0	1	LOC105370780	21396	downstream
09_SCC-13_Fra1_hg38	7004	15	39195976	39196575	599	39196240	41	33.7222	18	0	0	0
09_SCC-13_Fra1_hg38	7005	15	39213455	39213774	319	39213584	27	22	10	0	1	1	LOC105370779	-192	upstream
09_SCC-13_Fra1_hg38	7006	15	39232563	39232854	291	39232688	44	34.5556	9	0	0	1	LOC105370779	18912	downstream
09_SCC-13_Fra1_hg38	7007	15	39235148	39235539	391	39235376	23	18.4167	12	0	0	1	LOC105370779	21600	downstream
09_SCC-13_Fra1_hg38	7008	15	39287528	39287785	257	39287632	27	23	8	0	0	0
09_SCC-13_Fra1_hg38	7009	15	39391266	39391485	219	39391328	22	20	6	0	0	1	LOC102724283	7549	in gene
09_SCC-13_Fra1_hg38	7010	15	39404828	39405230	402	39404944	34	25.3846	13	0	0	0
09_SCC-13_Fra1_hg38	7011	15	39511405	39511615	210	39511488	23	19.8333	6	0	0	1	LOC105370784	8449	downstream
09_SCC-13_Fra1_hg38	7012	15	39579680	39580008	328	39579840	33	24.9091	11	0	1	1	THBS1	-1239	upstream
09_SCC-13_Fra1_hg38	7013	15	39616761	39617081	320	39616896	29	23.7	10	0	0	1	FSIP1	165942	in gene
09_SCC-13_Fra1_hg38	7014	15	39624825	39625103	278	39624992	32	25.2222	9	0	1	2	FSIP1, LOC105370785	157846, -3417	in gene, upstream
09_SCC-13_Fra1_hg38	7015	15	39629449	39629686	237	39629520	28	24.5714	7	0	1	2	FSIP1, LOC105370785	153318, 1111	in gene, in gene
09_SCC-13_Fra1_hg38	7016	15	39641565	39641787	222	39641696	32	29.1429	7	0	0	2	FSIP1, LOC105370785	141142, 13287	in gene, in gene
09_SCC-13_Fra1_hg38	7017	15	39642003	39642440	437	39642176	37	25.0714	14	0	0	2	FSIP1, LOC105370785	140662, 13767	in gene, in gene
09_SCC-13_Fra1_hg38	7018	15	39877782	39877967	185	39877856	24	21.6667	6	0	0	1	GPR176	43036	in gene
09_SCC-13_Fra1_hg38	7019	15	39936232	39936456	224	39936336	28	25.4286	7	0	1	1	EIF2AK4	2212	in gene
09_SCC-13_Fra1_hg38	7020	15	40047006	40047184	178	40047136	23	21.3333	6	0	0	2	SRP14, SRP14-AS1	-7948, 7825	upstream, in gene
09_SCC-13_Fra1_hg38	7021	15	40047704	40047979	275	40047824	36	30.2222	9	0	0	2	SRP14, SRP14-AS1	-8636, 8513	upstream, in gene
09_SCC-13_Fra1_hg38	7022	15	40053461	40053740	279	40053584	23	19	9	0	0	1	SRP14-AS1	14273	in gene
09_SCC-13_Fra1_hg38	7023	15	40063579	40064104	525	40063904	34	25.7059	17	0	0	2	SRP14-AS1, LOC102724328	24593, -9887	in gene, upstream
09_SCC-13_Fra1_hg38	7024	15	40084668	40085017	349	40084832	33	26.8182	11	0	1	3	LOC102724328, LOC105370787, BMF	11041, -2530, 24052	downstream, upstream, downstream
09_SCC-13_Fra1_hg38	7025	15	40146108	40146330	222	40146208	38	31	7	0	0	0
09_SCC-13_Fra1_hg38	7026	15	40150085	40150448	363	40150240	46	35.0909	11	0	0	0
09_SCC-13_Fra1_hg38	7027	15	40152086	40152344	258	40152224	31	26.25	8	0	0	1	BUB1B	-8785	upstream
09_SCC-13_Fra1_hg38	7028	15	40239200	40239510	310	40239312	45	35.9	10	1	0	1	PAK6	21884	in gene
09_SCC-13_Fra1_hg38	7029	15	40258095	40258395	300	40258240	34	26.4444	9	0	1	2	PAK6, C15orf56	40812, -5331	in gene, upstream
09_SCC-13_Fra1_hg38	7030	15	40266871	40267211	340	40267008	73	52.0909	11	0	0	1	PAK6	49580	in gene
09_SCC-13_Fra1_hg38	7031	15	40315021	40315214	193	40315168	19	17.5	6	0	1	2	PLCB2, INAFM2	-7195, -8869	upstream, upstream
09_SCC-13_Fra1_hg38	7032	15	40338921	40339248	327	40339072	58	44.3	10	0	2	2	C15orf52, RNA5SP392	1895, -7424	in gene, upstream
09_SCC-13_Fra1_hg38	7033	15	40342431	40342758	327	40342576	26	22.5455	11	0	1	2	C15orf52, PHGR1	-1609, -8457	upstream, upstream
09_SCC-13_Fra1_hg38	7034	15	40343599	40343877	278	40343728	58	44.2222	9	0	2	2	C15orf52, PHGR1	-2761, -7305	upstream, upstream
09_SCC-13_Fra1_hg38	7035	15	40405695	40405892	197	40405808	23	19.8571	7	0	1	1	IVD	323	in gene
09_SCC-13_Fra1_hg38	7036	15	40454956	40455370	414	40455248	25	20	13	0	0	1	BAHD1	15527	in gene
09_SCC-13_Fra1_hg38	7037	15	40493534	40493789	255	40493632	41	33.25	8	0	0	0
09_SCC-13_Fra1_hg38	7038	15	40744234	40744412	178	40744256	28	25	5	0	0	1	RMDN3	11080	in gene
09_SCC-13_Fra1_hg38	7039	15	40769549	40770108	559	40769632	48	35.3529	17	0	1	3	GCHFR, DNAJC17, C15orf62	5545, 37846, -329	downstream, in gene, upstream
09_SCC-13_Fra1_hg38	7040	15	40793624	40793818	194	40793696	31	28.1667	6	0	0	1	DNAJC17	13782	in gene
09_SCC-13_Fra1_hg38	7041	15	40835338	40835568	230	40835456	27	22.2857	7	0	1	3	PPP1R14D, LOC102724362, SPINT1	-6747, 8812, -8562	upstream, downstream, upstream
09_SCC-13_Fra1_hg38	7042	15	40845784	40846186	402	40846016	45	33.3077	13	0	2	2	LOC102724362, SPINT1	-1748, 1998	upstream, in gene
09_SCC-13_Fra1_hg38	7043	15	40865869	40866052	183	40866016	25	21.1667	6	0	0	2	SPINT1, RHOV	21998, 8273	downstream, downstream
09_SCC-13_Fra1_hg38	7044	15	40878904	40879094	190	40878944	24	19.8333	6	0	1	1	RHOV	-4655	upstream
09_SCC-13_Fra1_hg38	7045	15	40906098	40906276	178	40906208	24	21.6667	6	0	1	2	VPS18, LOC105370943	11778, 1286	downstream, in gene
09_SCC-13_Fra1_hg38	7046	15	41139169	41139387	218	41139248	28	25.5	6	0	0	0
09_SCC-13_Fra1_hg38	7047	15	41207831	41208032	201	41207904	25	21.8571	7	0	0	1	EXD1	23170	in gene
09_SCC-13_Fra1_hg38	7048	15	41231069	41231263	194	41231120	23	21.3333	6	1	2	2	EXD1, CHP1	-46, -29	upstream, upstream
09_SCC-13_Fra1_hg38	7049	15	41490398	41490707	309	41490560	34	25.4	10	0	2	3	RTF1, LOC105370790, ITPKA	73456, -4191, -3298	downstream, upstream, upstream
09_SCC-13_Fra1_hg38	7050	15	41592806	41593030	224	41592912	33	28.1429	7	0	0	0
09_SCC-13_Fra1_hg38	7051	15	41775559	41775851	292	41775664	49	37.8889	9	0	1	2	MGA, MAPKBP1	154432, 1230	downstream, in gene
09_SCC-13_Fra1_hg38	7052	15	41777669	41777863	194	41777776	25	22.1667	6	0	0	2	MGA, MAPKBP1	156544, 3342	downstream, in gene
09_SCC-13_Fra1_hg38	7053	15	41794166	41794422	256	41794272	35	27.875	8	0	0	1	MAPKBP1	19838	in gene
09_SCC-13_Fra1_hg38	7054	15	41801833	41802384	551	41802240	36	24.2941	17	0	0	1	MAPKBP1	27806	in gene
09_SCC-13_Fra1_hg38	7055	15	41870722	41870963	241	41870848	58	48.5714	7	0	1	2	SPTBN5, MIR4310	23229, -4297	in gene, upstream
09_SCC-13_Fra1_hg38	7056	15	41894819	41895027	208	41894944	44	39.6667	6	0	2	3	SPTBN5, LOC105370792, EHD4	-867, 2182, 77613	upstream, in gene, downstream
09_SCC-13_Fra1_hg38	7057	15	41917720	41918050	330	41917872	50	40.3636	11	0	1	2	EHD4, EHD4-AS1	54685, -3545	in gene, upstream
09_SCC-13_Fra1_hg38	7058	15	41940052	41940334	282	41940160	28	20.1111	9	0	0	1	EHD4	32397	in gene
09_SCC-13_Fra1_hg38	7059	15	41940450	41940898	448	41940720	47	36.1429	14	0	0	1	EHD4	31837	in gene
09_SCC-13_Fra1_hg38	7060	15	41944353	41944601	248	41944464	34	29	7	0	0	1	EHD4	28093	in gene
09_SCC-13_Fra1_hg38	7061	15	42010501	42010701	200	42010592	23	20.3333	6	0	0	1	PLA2G4E	40111	in gene
09_SCC-13_Fra1_hg38	7062	15	42057052	42057245	193	42057088	21	19	6	0	1	1	PLA2G4E	-6385	upstream
09_SCC-13_Fra1_hg38	7063	15	42057465	42057826	361	42057648	65	45.1667	12	0	1	2	PLA2G4E, PLA2G4D	-6945, 36911	upstream, downstream
09_SCC-13_Fra1_hg38	7064	15	42080616	42080800	184	42080736	26	21.8333	6	0	0	1	PLA2G4D	13823	in gene
09_SCC-13_Fra1_hg38	7065	15	42084551	42084864	313	42084768	37	30.8	10	0	0	1	PLA2G4D	9791	in gene
09_SCC-13_Fra1_hg38	7066	15	42092478	42092808	330	42092608	33	24.0909	11	0	1	1	PLA2G4D	1951	in gene
09_SCC-13_Fra1_hg38	7067	15	42100307	42100699	392	42100512	60	42.3333	12	0	1	1	PLA2G4D	-5953	upstream
09_SCC-13_Fra1_hg38	7068	15	42348188	42348578	390	42348344	21	17.5385	13	0	0	1	GANC	74686	in gene
09_SCC-13_Fra1_hg38	7069	15	42832645	42832954	309	42832800	52	39.4444	9	0	0	1	TTBK2	88207	in gene
09_SCC-13_Fra1_hg38	7070	15	42890523	42890851	328	42890672	25	20.2727	11	0	0	1	TTBK2	30335	in gene
09_SCC-13_Fra1_hg38	7071	15	42932895	42933114	219	42932960	27	22.5714	7	0	0	1	UBR1	173128	downstream
09_SCC-13_Fra1_hg38	7072	15	42934982	42935204	222	42935104	23	19.8571	7	0	0	1	UBR1	170984	downstream
09_SCC-13_Fra1_hg38	7073	15	43150585	43150850	265	43150656	31	25.6667	9	0	0	1	TMEM62	17512	in gene
09_SCC-13_Fra1_hg38	7074	15	43253944	43254219	275	43254064	34	27.2222	9	0	0	1	TGM5	12959	in gene
09_SCC-13_Fra1_hg38	7075	15	43440867	43441127	260	43440960	34	28.625	8	0	0	1	TP53BP1	69768	in gene
09_SCC-13_Fra1_hg38	7076	15	43913399	43913659	260	43913504	41	33.875	8	0	0	1	FRMD5	282073	in gene
09_SCC-13_Fra1_hg38	7077	15	44009113	44009386	273	44009232	33	26.8889	9	0	0	1	FRMD5	186345	in gene
09_SCC-13_Fra1_hg38	7078	15	44075620	44075802	182	44075680	19	16.6	5	0	0	1	FRMD5	119897	in gene
09_SCC-13_Fra1_hg38	7079	15	44087822	44088043	221	44087952	22	19.5714	7	0	0	1	FRMD5	107625	in gene
09_SCC-13_Fra1_hg38	7080	15	44102101	44102349	248	44102208	20	17.125	8	0	0	1	FRMD5	93369	in gene
09_SCC-13_Fra1_hg38	7081	15	44102721	44102993	272	44102848	21	17.625	8	0	0	1	FRMD5	92729	in gene
09_SCC-13_Fra1_hg38	7082	15	44157774	44158059	285	44157920	33	25.3333	9	0	0	1	FRMD5	37657	in gene
09_SCC-13_Fra1_hg38	7083	15	44194625	44194884	259	44194688	18	15.75	8	1	1	1	FRMD5	889	in gene
09_SCC-13_Fra1_hg38	7084	15	44215650	44215895	245	44215776	23	19.7143	7	0	0	0
09_SCC-13_Fra1_hg38	7085	15	44489592	44489778	186	44489696	25	22.1667	6	0	0	1	CTDSPL2	62367	in gene
09_SCC-13_Fra1_hg38	7086	15	44537047	44537276	229	44537120	25	21.2857	7	1	2	3	CTDSPL2, EIF3J-AS1, EIF3J	109791, -197, 52	downstream, upstream, in gene
09_SCC-13_Fra1_hg38	7087	15	44726728	44726948	220	44726800	28	23.2857	7	0	0	2	B2M, TRIM69	15313, -9562	downstream, upstream
09_SCC-13_Fra1_hg38	7088	15	44783979	44784157	178	44784032	23	20.2	5	0	0	0
09_SCC-13_Fra1_hg38	7089	15	44784388	44784590	202	44784480	24	21.8333	6	0	0	0
09_SCC-13_Fra1_hg38	7090	15	45162805	45163208	403	45162912	65	42.4615	13	0	0	2	DUOX1, SHF	32920, 38417	in gene, downstream
09_SCC-13_Fra1_hg38	7091	15	45200433	45200611	178	45200544	19	15.8333	6	0	4	4	SHF, TRH-GTG1-5, TRH-GTG1-6, TRH-GTG1-7	785, -1867, -60, -607	in gene, upstream, upstream, upstream
09_SCC-13_Fra1_hg38	7092	15	45378159	45378434	275	45378304	29	23.6667	9	1	0	1	GATM	18739	in gene
09_SCC-13_Fra1_hg38	7093	15	45456611	45456953	342	45456768	65	47.5	10	0	1	2	LOC105376714, LOC105370800	8358, -2353	in gene, upstream
09_SCC-13_Fra1_hg38	7094	15	45549916	45550132	216	45549952	24	20.8571	7	0	0	0
09_SCC-13_Fra1_hg38	7095	15	45550461	45550737	276	45550592	18	15.2222	9	0	0	0
09_SCC-13_Fra1_hg38	7096	15	45640583	45640913	330	45640736	38	28.8	10	0	0	1	SQRDL	9588	in gene
09_SCC-13_Fra1_hg38	7097	15	45641371	45641786	415	45641504	26	22.9231	13	0	0	1	SQRDL	10356	in gene
09_SCC-13_Fra1_hg38	7098	15	45648761	45649157	396	45649008	34	24.6154	13	0	0	1	SQRDL	17860	in gene
09_SCC-13_Fra1_hg38	7099	15	45856322	45856582	260	45856416	34	25.75	8	0	0	0
09_SCC-13_Fra1_hg38	7100	15	45864034	45864212	178	45864128	26	23.8	5	0	0	0
09_SCC-13_Fra1_hg38	7101	15	45871057	45871373	316	45871184	38	32.4	10	0	0	0
09_SCC-13_Fra1_hg38	7102	15	45919863	45920213	350	45919984	23	19.2727	11	0	1	1	LOC105370802	-6845	upstream
09_SCC-13_Fra1_hg38	7103	15	46127446	46127850	404	46127632	27	21.6154	13	0	0	0
09_SCC-13_Fra1_hg38	7104	15	46848640	46849085	445	46848896	83	53.8571	14	0	0	0
09_SCC-13_Fra1_hg38	7105	15	46892732	46892987	255	46892832	28	21.75	8	0	0	0
09_SCC-13_Fra1_hg38	7106	15	47384445	47384681	236	47384544	27	21.75	8	0	0	1	SEMA6D	200443	in gene
09_SCC-13_Fra1_hg38	7107	15	47443947	47444142	195	47444000	31	28.6667	6	0	0	1	SEMA6D	259899	in gene
09_SCC-13_Fra1_hg38	7108	15	47466504	47466748	244	47466624	29	24.5714	7	0	0	1	SEMA6D	282523	in gene
09_SCC-13_Fra1_hg38	7109	15	47516610	47516804	194	47516640	23	20.6667	6	0	0	1	SEMA6D	332539	in gene
09_SCC-13_Fra1_hg38	7110	15	47688914	47689092	178	47688992	20	16.5	6	0	0	1	SEMA6D	504891	in gene
09_SCC-13_Fra1_hg38	7111	15	47750496	47750772	276	47750640	33	26.1111	9	0	0	1	SEMA6D	566539	in gene
09_SCC-13_Fra1_hg38	7112	15	47756975	47757232	257	47757088	36	28.5	8	0	0	1	SEMA6D	572987	in gene
09_SCC-13_Fra1_hg38	7113	15	47812486	47812677	191	47812608	33	28.1667	6	0	0	1	LINC01491	33628	in gene
09_SCC-13_Fra1_hg38	7114	15	48040295	48040477	182	48040384	24	21.2	5	0	0	1	LOC102724553	6228	in gene
09_SCC-13_Fra1_hg38	7115	15	48149888	48150147	259	48149984	31	25.1111	9	0	0	2	SLC24A5, MYEF2	29012, 28416	downstream, in gene
09_SCC-13_Fra1_hg38	7116	15	48671414	48671740	326	48671552	42	32.4	10	0	0	1	CEP152	140366	in gene
09_SCC-13_Fra1_hg38	7117	15	48680881	48681367	486	48681024	40	24.9333	15	0	0	1	CEP152	130894	in gene
09_SCC-13_Fra1_hg38	7118	15	48695290	48695481	191	48695360	20	18.6667	6	0	0	1	CEP152	116558	in gene
09_SCC-13_Fra1_hg38	7119	15	48723290	48723600	310	48723440	35	27.4	10	0	0	1	CEP152	88478	in gene
09_SCC-13_Fra1_hg38	7120	15	48925707	48926106	399	48925888	34	25	12	0	0	1	SHC4	37556	in gene
09_SCC-13_Fra1_hg38	7121	15	48963945	48964132	187	48963968	24	20.3333	6	0	1	1	SHC4	-524	upstream
09_SCC-13_Fra1_hg38	7122	15	48966699	48966945	246	48966800	26	23.5	8	0	1	1	SHC4	-3356	upstream
09_SCC-13_Fra1_hg38	7123	15	49627306	49627484	178	49627440	25	21.4	5	0	1	2	FAM227B, DTWD1	-6509, 6460	upstream, in gene
09_SCC-13_Fra1_hg38	7124	15	49627619	49627914	295	49627744	34	26.7778	9	0	1	2	FAM227B, DTWD1	-6813, 6764	upstream, in gene
09_SCC-13_Fra1_hg38	7125	15	50134761	50135038	277	50134912	32	27	8	0	0	1	ATP8B4	46881	in gene
09_SCC-13_Fra1_hg38	7126	15	50137330	50137680	350	50137472	66	49.0909	11	0	0	1	ATP8B4	44321	in gene
09_SCC-13_Fra1_hg38	7127	15	50885356	50885591	235	50885408	34	30.1429	7	0	0	0
09_SCC-13_Fra1_hg38	7128	15	51121053	51121405	352	51121216	56	37.7273	11	0	0	1	PIRC66	83632	in gene
09_SCC-13_Fra1_hg38	7129	15	51228549	51228727	178	51228608	24	21.8	5	0	0	2	PIRC66, CYP19A1	191024, 109990	in gene, in gene
09_SCC-13_Fra1_hg38	7130	15	51450063	51450391	328	51450208	38	28.2	10	0	0	1	DMXL2	172625	in gene
09_SCC-13_Fra1_hg38	7131	15	51600150	51600490	340	51600320	47	35.1818	11	0	0	1	DMXL2	22513	in gene
09_SCC-13_Fra1_hg38	7132	15	51721341	51721597	256	51721472	33	27.125	8	0	1	3	SCG3, LOC105370817, LYSMD2	40119, -5597, 29981	downstream, upstream, downstream
09_SCC-13_Fra1_hg38	7133	15	51726352	51726610	258	51726528	33	27.875	8	0	0	2	SCG3, LYSMD2	45175, 24925	downstream, in gene
09_SCC-13_Fra1_hg38	7134	15	51842914	51843238	324	51843040	60	42	10	0	0	1	TMOD3	13412	in gene
09_SCC-13_Fra1_hg38	7135	15	51864479	51864804	325	51864624	53	37.8182	11	0	0	1	TMOD3	34996	in gene
09_SCC-13_Fra1_hg38	7136	15	51874723	51874952	229	51874848	29	25.1429	7	0	0	1	TMOD3	45220	in gene
09_SCC-13_Fra1_hg38	7137	15	51875260	51875655	395	51875424	50	33.9231	13	0	0	1	TMOD3	45796	in gene
09_SCC-13_Fra1_hg38	7138	15	51907586	51907764	178	51907669	20	19.2	5	0	0	2	TMOD3, LOC105370818	78041, -8208	in gene, upstream
09_SCC-13_Fra1_hg38	7139	15	51931778	51931985	207	51931888	26	23.5	6	0	0	2	LOC105370818, LEO1	16011, 39913	in gene, downstream
09_SCC-13_Fra1_hg38	7140	15	51994948	51995283	335	51995104	30	25.5	10	0	0	1	MAPK6	-9161	upstream
09_SCC-13_Fra1_hg38	7141	15	52011028	52011206	178	52011072	26	23.3333	6	0	0	1	MAPK6	6807	in gene
09_SCC-13_Fra1_hg38	7142	15	52021140	52021358	218	52021216	26	23	7	0	0	1	MAPK6	16951	in gene
09_SCC-13_Fra1_hg38	7143	15	52076944	52077289	345	52077104	62	47.1818	11	0	0	0
09_SCC-13_Fra1_hg38	7144	15	52093777	52094069	292	52093984	32	28.2222	9	0	0	0
09_SCC-13_Fra1_hg38	7145	15	52095709	52095969	260	52095904	35	28.8889	9	0	0	0
09_SCC-13_Fra1_hg38	7146	15	52100889	52101296	407	52101024	33	24.3077	13	0	0	1	BCL2L10	12018	downstream
09_SCC-13_Fra1_hg38	7147	15	52103575	52103794	219	52103616	28	24.2857	7	0	0	1	BCL2L10	9426	downstream
09_SCC-13_Fra1_hg38	7148	15	52124637	52124852	215	52124736	40	33.7143	7	0	0	1	GNB5	66632	in gene
09_SCC-13_Fra1_hg38	7149	15	52143957	52144213	256	52144096	46	37.5	8	0	0	1	GNB5	47272	in gene
09_SCC-13_Fra1_hg38	7150	15	52252822	52253097	275	52252928	36	28.1111	9	0	0	1	MYO5C	42870	in gene
09_SCC-13_Fra1_hg38	7151	15	52255089	52255320	231	52255184	22	18.7143	7	0	0	1	MYO5C	40614	in gene
09_SCC-13_Fra1_hg38	7152	15	52337326	52337517	191	52337376	26	23.1667	6	0	0	1	MYO5A	191674	in gene
09_SCC-13_Fra1_hg38	7153	15	52440430	52440665	235	52440560	25	22.4286	7	0	0	1	MYO5A	88490	in gene
09_SCC-13_Fra1_hg38	7154	15	52653473	52653660	187	52653536	28	24.6	5	0	0	1	FAM214A	56281	in gene
09_SCC-13_Fra1_hg38	7155	15	53072098	53072405	307	53072256	64	47.7778	9	0	0	1	LOC105370822	267740	in gene
09_SCC-13_Fra1_hg38	7156	15	53835428	53835622	194	53835488	25	21.1667	6	0	1	1	LOC105370828	-2140	upstream
09_SCC-13_Fra1_hg38	7157	15	53884484	53884721	237	53884640	32	28	7	0	0	1	LOC105370828	47012	in gene
09_SCC-13_Fra1_hg38	7158	15	53910312	53910497	185	53910352	27	23.1667	6	0	1	2	LOC105370828, LOC105370827	72724, 619	in gene, in gene
09_SCC-13_Fra1_hg38	7159	15	54131514	54131698	184	54131584	24	21.3333	6	0	0	1	UNC13C	153381	in gene
09_SCC-13_Fra1_hg38	7160	15	54580745	54581035	290	54580864	36	28.6667	9	0	0	1	UNC13C	602661	in gene
09_SCC-13_Fra1_hg38	7161	15	55627787	55628170	383	55627872	34	23.5	12	0	0	1	PRTG	115777	in gene
09_SCC-13_Fra1_hg38	7162	15	55907846	55908179	333	55908000	65	46.7	10	0	0	1	NEDD4	85746	in gene
09_SCC-13_Fra1_hg38	7163	15	55909107	55909574	467	55909248	25	18.3333	15	0	0	1	NEDD4	84498	in gene
09_SCC-13_Fra1_hg38	7164	15	55999733	55999911	178	55999840	24	20.5	6	0	1	1	NEDD4	-6094	upstream
09_SCC-13_Fra1_hg38	7165	15	56001774	56001952	178	56001824	22	17.8333	6	0	0	1	NEDD4	-8078	upstream
09_SCC-13_Fra1_hg38	7166	15	56040509	56040733	224	56040640	34	29.4286	7	0	0	0
09_SCC-13_Fra1_hg38	7167	15	56325355	56325566	211	56325440	24	19.8333	6	0	0	1	TEX9	81355	in gene
09_SCC-13_Fra1_hg38	7168	15	56327862	56328445	583	56328352	30	24.1667	18	0	0	1	TEX9	84267	in gene
09_SCC-13_Fra1_hg38	7169	15	56341322	56341636	314	56341488	27	22	10	0	0	1	TEX9	97403	in gene
09_SCC-13_Fra1_hg38	7170	15	56599055	56599290	235	56599136	26	23	7	0	0	1	LOC105370832	6400	in gene
09_SCC-13_Fra1_hg38	7171	15	56758934	56759112	178	56759056	20	17.5	6	0	0	0
09_SCC-13_Fra1_hg38	7172	15	56805836	56806096	260	56805952	43	34.125	8	0	0	0
09_SCC-13_Fra1_hg38	7173	15	56815413	56815649	236	56815520	27	21.75	8	0	0	0
09_SCC-13_Fra1_hg38	7174	15	56918545	56918731	186	56918624	18	15.6667	6	1	2	2	LOC145783, TCF12	-125, 335	upstream, in gene
09_SCC-13_Fra1_hg38	7175	15	56919402	56919590	188	56919584	16	15	6	1	2	2	LOC145783, TCF12	-1085, 1295	upstream, in gene
09_SCC-13_Fra1_hg38	7176	15	57060841	57061148	307	57060960	42	32.4444	9	0	0	1	TCF12	142671	in gene
09_SCC-13_Fra1_hg38	7177	15	57334378	57334604	226	57334528	20	17.5714	7	0	0	1	LINC01413	15390	downstream
09_SCC-13_Fra1_hg38	7178	15	57485890	57486250	360	57486048	101	67.3636	11	0	0	1	CGNL1	109543	in gene
09_SCC-13_Fra1_hg38	7179	15	57501245	57501458	213	57501344	28	23.1429	7	0	0	1	CGNL1	124839	in gene
09_SCC-13_Fra1_hg38	7180	15	57505161	57505368	207	57505312	22	20.1667	6	0	0	1	CGNL1	128807	in gene
09_SCC-13_Fra1_hg38	7181	15	57571091	57571307	216	57571200	39	32.5714	7	0	0	0
09_SCC-13_Fra1_hg38	7182	15	57607636	57607934	298	57607776	33	27.2222	9	0	0	2	GCOM1, MYZAP	15872, 15872	in gene, in gene
09_SCC-13_Fra1_hg38	7183	15	57769343	57769662	319	57769504	34	27	10	0	0	1	LOC105370834	37083	in gene
09_SCC-13_Fra1_hg38	7184	15	57772335	57772546	211	57772464	29	25.8571	7	0	0	1	LOC105370834	40043	in gene
09_SCC-13_Fra1_hg38	7185	15	57784041	57784410	369	57784192	25	21.2727	11	0	0	1	LOC105370834	51771	downstream
09_SCC-13_Fra1_hg38	7186	15	58136796	58137059	263	58136960	30	24.2222	9	0	1	2	AQP9, LOC102724683	-1249, 29775	upstream, downstream
09_SCC-13_Fra1_hg38	7187	15	58179304	58179514	210	58179360	26	22	6	0	0	1	AQP9	41151	in gene
09_SCC-13_Fra1_hg38	7188	15	58179734	58179974	240	58179968	28	23.25	8	0	0	1	AQP9	41759	in gene
09_SCC-13_Fra1_hg38	7189	15	58232339	58232654	315	58232448	35	27.3	10	0	0	2	LOC105370836, LOC101928635	19635, 99553	in gene, in gene
09_SCC-13_Fra1_hg38	7190	15	58332237	58332537	300	58332384	70	53.3333	9	0	1	1	LOC101928635	-383	upstream
09_SCC-13_Fra1_hg38	7191	15	58442140	58442487	347	58442272	28	25.2727	11	0	0	2	LIPC, LOC101928694	31518, 56463	in gene, in gene
09_SCC-13_Fra1_hg38	7192	15	58470093	58470316	223	58470176	29	24.2857	7	0	0	2	LIPC, LOC101928694	59422, 28559	in gene, in gene
09_SCC-13_Fra1_hg38	7193	15	58472811	58473084	273	58472907	25	22.5	8	0	0	2	LIPC, LOC101928694	62153, 25828	in gene, in gene
09_SCC-13_Fra1_hg38	7194	15	58521442	58522046	604	58521792	72	42.6667	18	0	1	2	LIPC, LOC101928668	111038, 481	in gene, in gene
09_SCC-13_Fra1_hg38	7195	15	58547347	58547560	213	58547456	33	28.1429	7	0	0	1	LIPC	136702	in gene
09_SCC-13_Fra1_hg38	7196	15	58934023	58934209	186	58934112	15	13	6	1	1	1	SLTM	201	in gene
09_SCC-13_Fra1_hg38	7197	15	58966799	58967028	229	58966912	28	24	7	0	0	0
09_SCC-13_Fra1_hg38	7198	15	59191504	59191718	214	59191616	26	22.4286	7	0	0	1	MYO1E	181256	in gene
09_SCC-13_Fra1_hg38	7199	15	59191921	59192104	183	59192064	31	27.1667	6	0	0	1	MYO1E	180808	in gene
09_SCC-13_Fra1_hg38	7200	15	59200064	59200450	386	59200288	31	22.5385	13	0	1	2	MYO1E, LDHAL6B	172584, -6528	in gene, upstream
09_SCC-13_Fra1_hg38	7201	15	59268301	59268610	309	59268432	23	17.9	10	0	0	1	MYO1E	104440	in gene
09_SCC-13_Fra1_hg38	7202	15	59276771	59276970	199	59276848	30	26.5	6	0	0	1	MYO1E	96024	in gene
09_SCC-13_Fra1_hg38	7203	15	59283963	59284286	323	59284096	50	37.9	10	0	0	1	MYO1E	88776	in gene
09_SCC-13_Fra1_hg38	7204	15	59294665	59294912	247	59294768	20	18	8	0	0	1	MYO1E	78104	in gene
09_SCC-13_Fra1_hg38	7205	15	59295066	59295276	210	59295232	23	20	7	0	0	1	MYO1E	77640	in gene
09_SCC-13_Fra1_hg38	7206	15	59298360	59298621	261	59298432	41	34.625	8	0	0	1	MYO1E	74440	in gene
09_SCC-13_Fra1_hg38	7207	15	59300413	59300639	226	59300480	27	24.4286	7	0	0	1	MYO1E	72392	in gene
09_SCC-13_Fra1_hg38	7208	15	59350154	59350458	304	59350304	50	39.2222	9	0	0	1	MYO1E	22568	in gene
09_SCC-13_Fra1_hg38	7209	15	59369676	59369954	278	59369792	37	29.8889	9	0	0	1	MYO1E	3080	in gene
09_SCC-13_Fra1_hg38	7210	15	59482762	59483039	277	59482848	36	29.125	8	0	0	1	FAM81A	80572	in gene
09_SCC-13_Fra1_hg38	7211	15	59699988	59700387	399	59700192	30	21.9231	13	0	0	0
09_SCC-13_Fra1_hg38	7212	15	59919459	59919683	224	59919520	21	18.7143	7	0	0	0
09_SCC-13_Fra1_hg38	7213	15	60070904	60071250	346	60071072	34	25.2727	11	0	0	0
09_SCC-13_Fra1_hg38	7214	15	60091266	60091452	186	60091376	29	28	5	0	0	0
09_SCC-13_Fra1_hg38	7215	15	60255484	60255738	254	60255584	36	29.375	8	0	0	1	LOC105370839	88645	in gene
09_SCC-13_Fra1_hg38	7216	15	60371427	60371729	302	60371568	32	26.4444	9	0	0	1	ANXA2	26418	in gene
09_SCC-13_Fra1_hg38	7217	15	60374752	60375011	259	60374848	45	34.5556	9	0	0	1	ANXA2	23138	in gene
09_SCC-13_Fra1_hg38	7218	15	60392984	60393389	405	60393184	41	31.2308	13	0	0	1	ANXA2	4802	in gene
09_SCC-13_Fra1_hg38	7219	15	60408433	60408668	235	60408480	29	26.7143	7	0	0	0
09_SCC-13_Fra1_hg38	7220	15	60414106	60414359	253	60414240	32	26.125	8	0	0	1	ICE2	64920	downstream
09_SCC-13_Fra1_hg38	7221	15	60421578	60421791	213	60421664	25	21.5	6	0	0	1	ICE2	57496	in gene
09_SCC-13_Fra1_hg38	7222	15	60520193	60520371	178	60520256	30	25.8	5	0	0	2	RORA-AS1, RORA	41078, 709047	in gene, in gene
09_SCC-13_Fra1_hg38	7223	15	60523123	60523392	269	60523216	34	26	9	0	0	2	RORA-AS1, RORA	44038, 706087	in gene, in gene
09_SCC-13_Fra1_hg38	7224	15	60673910	60674217	307	60674048	33	25.2	10	0	1	3	RORA, LOC105370845, RORA-AS2	555255, 18818, -7521	in gene, downstream, upstream
09_SCC-13_Fra1_hg38	7225	15	60932508	60932870	362	60932672	37	26.6667	12	0	0	1	RORA	296631	in gene
09_SCC-13_Fra1_hg38	7226	15	60972387	60972578	191	60972480	24	21.5	6	0	0	1	RORA	256823	in gene
09_SCC-13_Fra1_hg38	7227	15	60972890	60973169	279	60973072	28	24.8889	9	0	0	1	RORA	256231	in gene
09_SCC-13_Fra1_hg38	7228	15	61050107	61050323	216	61050176	28	21.8571	7	0	0	1	RORA	179127	in gene
09_SCC-13_Fra1_hg38	7229	15	61748497	61748827	330	61748672	18	16.1	10	0	0	0
09_SCC-13_Fra1_hg38	7230	15	61749200	61749528	328	61749312	29	24.2	10	0	0	0
09_SCC-13_Fra1_hg38	7231	15	62112888	62113226	338	62113072	38	28.5455	11	0	0	0
09_SCC-13_Fra1_hg38	7232	15	62119411	62119663	252	62119520	33	26.625	8	0	0	0
09_SCC-13_Fra1_hg38	7233	15	62138225	62138409	184	62138304	25	22	6	0	0	0
09_SCC-13_Fra1_hg38	7234	15	62248646	62248833	187	62248672	33	29.1667	6	0	0	3	GOLGA2P11, LOC105370849, LOC105370852	3708, 8266, 16282	in gene, downstream, downstream
09_SCC-13_Fra1_hg38	7235	15	62307568	62307807	239	62307712	33	28.1429	7	0	2	2	LOC105370850, MIR8067	-5322, -2978	upstream, upstream
09_SCC-13_Fra1_hg38	7236	15	62444474	62444856	382	62444640	51	36.6667	12	0	0	1	TLN2	54065	in gene
09_SCC-13_Fra1_hg38	7237	15	62606429	62606671	242	62606496	29	25.25	8	0	0	1	TLN2	215921	in gene
09_SCC-13_Fra1_hg38	7238	15	62618482	62618787	305	62618608	39	30.2	10	0	0	1	TLN2	228033	in gene
09_SCC-13_Fra1_hg38	7239	15	62739131	62739417	286	62739264	41	31	9	0	0	1	TLN2	348689	in gene
09_SCC-13_Fra1_hg38	7240	15	62753675	62754207	532	62753984	34	24	16	0	0	1	TLN2	363409	in gene
09_SCC-13_Fra1_hg38	7241	15	62769651	62769962	311	62769760	52	41.5	10	0	0	1	TLN2	379185	in gene
09_SCC-13_Fra1_hg38	7242	15	62770730	62770989	259	62770864	20	16.375	8	0	0	1	TLN2	380289	in gene
09_SCC-13_Fra1_hg38	7243	15	62857547	62857847	300	62857680	42	31.5556	9	0	0	0
09_SCC-13_Fra1_hg38	7244	15	62896798	62897441	643	62897184	28	20.0476	21	0	1	1	LOC101928955	2503	in gene
09_SCC-13_Fra1_hg38	7245	15	62928361	62928683	322	62928496	44	35.7	10	0	0	0
09_SCC-13_Fra1_hg38	7246	15	62929010	62929338	328	62929168	43	34.5	10	0	0	0
09_SCC-13_Fra1_hg38	7247	15	62940776	62941017	241	62940832	27	23.8571	7	0	0	0
09_SCC-13_Fra1_hg38	7248	15	63019547	63019974	427	63019696	37	28.3571	14	0	0	0
09_SCC-13_Fra1_hg38	7249	15	63097083	63097400	317	63097216	56	40.6	10	0	0	0
09_SCC-13_Fra1_hg38	7250	15	63135909	63136116	207	63135952	29	25.8333	6	0	0	1	LACTB	14152	in gene
09_SCC-13_Fra1_hg38	7251	15	63157210	63157391	181	63157216	23	19.1667	6	1	1	1	RPS27L	326	in gene
09_SCC-13_Fra1_hg38	7252	15	63176368	63176648	280	63176496	44	34.3333	9	0	0	1	LOC101928972	12961	downstream
09_SCC-13_Fra1_hg38	7253	15	63250258	63250662	404	63250464	43	32.7692	13	0	0	1	RAB8B	60935	in gene
09_SCC-13_Fra1_hg38	7254	15	63331492	63331903	411	63331616	39	28.25	12	0	0	3	LOC105370859, LOC105370858, CA12	13628, 11292, 50494	in gene, downstream, in gene
09_SCC-13_Fra1_hg38	7255	15	63332797	63332983	186	63332832	32	28.1667	6	0	0	3	LOC105370859, LOC105370858, CA12	14844, 12508, 49278	in gene, downstream, in gene
09_SCC-13_Fra1_hg38	7256	15	63338215	63338451	236	63338304	33	27.4286	7	0	0	2	LOC105370859, CA12	20316, 43806	in gene, in gene
09_SCC-13_Fra1_hg38	7257	15	63349245	63349487	242	63349344	30	25.875	8	0	0	2	LOC105370859, CA12	31356, 32766	downstream, in gene
09_SCC-13_Fra1_hg38	7258	15	63372192	63372678	486	63372480	59	41.1875	16	0	0	1	CA12	9630	in gene
09_SCC-13_Fra1_hg38	7259	15	63374860	63375078	218	63375008	23	19.7143	7	0	0	1	CA12	7102	in gene
09_SCC-13_Fra1_hg38	7260	15	63502161	63502430	269	63502288	35	27.75	8	0	1	1	USP3	-2223	upstream
09_SCC-13_Fra1_hg38	7261	15	63503757	63504055	298	63503872	41	30.5556	9	1	1	1	USP3	-639	upstream
09_SCC-13_Fra1_hg38	7262	15	63510168	63510352	184	63510272	23	19.8333	6	0	0	1	USP3	5761	in gene
09_SCC-13_Fra1_hg38	7263	15	63718672	63719009	337	63718848	20	16.3636	11	0	0	1	HERC1	115101	in gene
09_SCC-13_Fra1_hg38	7264	15	63933513	63933741	228	63933632	25	21.7143	7	0	0	2	DAPK2, LOC101928988	112823, 5358	in gene, in gene
09_SCC-13_Fra1_hg38	7265	15	63982001	63982196	195	63982101	21	20	6	0	0	1	DAPK2	64354	in gene
09_SCC-13_Fra1_hg38	7266	15	64017040	64017486	446	64017216	39	30.2143	14	0	0	1	DAPK2	29239	in gene
09_SCC-13_Fra1_hg38	7267	15	64246799	64247031	232	64246944	30	24.8571	7	0	0	1	CSNK1G1	109299	in gene
09_SCC-13_Fra1_hg38	7268	15	64248031	64248309	278	64248160	30	24.1111	9	0	0	1	CSNK1G1	108083	in gene
09_SCC-13_Fra1_hg38	7269	15	64444049	64444243	194	64444112	17	16	6	0	0	2	TRIP4, LOC105370861	56308, 16475	in gene, downstream
09_SCC-13_Fra1_hg38	7270	15	64536282	64536480	198	64536416	35	30.5714	7	0	0	2	ZNF609, LOC101930091	75673, 101424	in gene, in gene
09_SCC-13_Fra1_hg38	7271	15	64829078	64829341	263	64829200	24	20.5	8	0	1	1	PIF1	-2046	upstream
09_SCC-13_Fra1_hg38	7272	15	64884068	64884353	285	64884208	23	20.2222	9	0	0	0
09_SCC-13_Fra1_hg38	7273	15	64893918	64894176	258	64894048	28	21.6667	9	0	0	0
09_SCC-13_Fra1_hg38	7274	15	65601986	65602234	248	65602048	26	21.7143	7	0	0	2	VWA9, SLC24A1	9241, -9357	in gene, upstream
09_SCC-13_Fra1_hg38	7275	15	65902413	65902601	188	65902512	25	21.8333	6	0	0	1	MEGF11	351225	in gene
09_SCC-13_Fra1_hg38	7276	15	66242035	66242261	226	66242176	28	23.5714	7	0	0	1	MEGF11	11561	in gene
09_SCC-13_Fra1_hg38	7277	15	66359912	66360130	218	66360000	24	21	7	0	0	1	TIPIN	26737	in gene
09_SCC-13_Fra1_hg38	7278	15	66386592	66386798	206	66386656	23	19.2857	7	1	2	2	TIPIN, MAP2K1	81, -217	in gene, upstream
09_SCC-13_Fra1_hg38	7279	15	66387961	66388161	200	66388032	19	16.2857	7	0	2	2	TIPIN, MAP2K1	-1295, 1159	upstream, in gene
09_SCC-13_Fra1_hg38	7280	15	66459950	66460237	287	66460064	29	23.7778	9	0	0	1	MAP2K1	73191	in gene
09_SCC-13_Fra1_hg38	7281	15	66460416	66460603	187	66460512	22	20.3333	6	0	0	1	MAP2K1	73639	in gene
09_SCC-13_Fra1_hg38	7282	15	66481091	66481280	189	66481168	27	25.5	6	0	0	2	MAP2K1, SNAPC5	94295, 16640	in gene, downstream
09_SCC-13_Fra1_hg38	7283	15	66552101	66552279	178	66552160	22	20.6	5	0	0	2	ZWILCH, LCTL	47077, 13819	downstream, in gene
09_SCC-13_Fra1_hg38	7284	15	66578464	66578675	211	66578560	28	24.4286	7	0	1	1	LINC01169	-3630	upstream
09_SCC-13_Fra1_hg38	7285	15	66766193	66766372	179	66766304	21	18.8333	6	0	0	1	SMAD6	64204	in gene
09_SCC-13_Fra1_hg38	7286	15	66803163	66803609	446	66803328	57	40.2143	14	0	0	0
09_SCC-13_Fra1_hg38	7287	15	66883366	66883763	397	66883552	42	33.3333	12	0	0	0
09_SCC-13_Fra1_hg38	7288	15	66940541	66940734	193	66940624	26	23.5	6	0	1	1	LOC102723481	1530	in gene
09_SCC-13_Fra1_hg38	7289	15	66948288	66948518	230	66948416	25	21.25	8	0	1	1	LOC102723481	-6262	upstream
09_SCC-13_Fra1_hg38	7290	15	66956212	66956530	318	66956336	35	28.6	10	0	0	0
09_SCC-13_Fra1_hg38	7291	15	67024257	67024726	469	67024560	42	27.6429	14	0	0	1	LOC102723493	39622	in gene
09_SCC-13_Fra1_hg38	7292	15	67027975	67028234	259	67028080	39	32.75	8	0	0	1	LOC102723493	36102	in gene
09_SCC-13_Fra1_hg38	7293	15	67041706	67041915	209	67041792	23	20.1667	6	0	0	1	LOC102723493	22390	in gene
09_SCC-13_Fra1_hg38	7294	15	67048803	67049009	206	67048896	26	21.6667	6	0	0	1	LOC102723493	15286	in gene
09_SCC-13_Fra1_hg38	7295	15	67076269	67076650	381	67076400	58	43	12	0	0	1	SMAD3	10773	in gene
09_SCC-13_Fra1_hg38	7296	15	67089267	67089504	237	67089376	22	18.875	8	0	0	1	SMAD3	23749	in gene
09_SCC-13_Fra1_hg38	7297	15	67091287	67091554	267	67091376	37	28.7778	9	0	0	1	SMAD3	25749	in gene
09_SCC-13_Fra1_hg38	7298	15	67105315	67105890	575	67105504	44	32.8333	18	0	0	1	SMAD3	39877	in gene
09_SCC-13_Fra1_hg38	7299	15	67106992	67107396	404	67107200	48	34.7692	13	0	0	1	SMAD3	41573	in gene
09_SCC-13_Fra1_hg38	7300	15	67125528	67125940	412	67125696	33	25.4615	13	0	0	1	SMAD3	60069	in gene
09_SCC-13_Fra1_hg38	7301	15	67127410	67127726	316	67127568	41	32.6	10	0	0	1	SMAD3	61941	in gene
09_SCC-13_Fra1_hg38	7302	15	67128010	67128239	229	67128112	33	27.7143	7	0	0	1	SMAD3	62485	in gene
09_SCC-13_Fra1_hg38	7303	15	67147020	67147224	204	67147072	24	22	6	0	0	1	SMAD3	81445	in gene
09_SCC-13_Fra1_hg38	7304	15	67150475	67150742	267	67150624	30	24	8	0	0	1	SMAD3	84997	in gene
09_SCC-13_Fra1_hg38	7305	15	67174934	67175335	401	67175072	50	34.3846	13	0	0	1	SMAD3	109445	in gene
09_SCC-13_Fra1_hg38	7306	15	67178700	67178948	248	67178848	22	18.25	8	0	0	1	SMAD3	113221	in gene
09_SCC-13_Fra1_hg38	7307	15	67225069	67225249	180	67225088	19	17.1667	6	0	0	1	AAGAB	30110	in gene
09_SCC-13_Fra1_hg38	7308	15	67254451	67254765	314	67254624	38	30.9	10	1	2	2	AAGAB, IQCH	574, -150	in gene, upstream
09_SCC-13_Fra1_hg38	7309	15	67531598	67531808	210	67531648	21	18.1429	7	0	0	2	IQCH-AS1, C15orf61	-9804, 10464	upstream, downstream
09_SCC-13_Fra1_hg38	7310	15	67851030	67851208	178	67851152	24	21.8333	6	0	0	0
09_SCC-13_Fra1_hg38	7311	15	67998021	67998322	301	67998112	25	20	9	0	0	0
09_SCC-13_Fra1_hg38	7312	15	68209842	68210127	285	68209984	57	43.5556	9	0	1	2	CALML4, CLN6	-3874, 19758	upstream, in gene
09_SCC-13_Fra1_hg38	7313	15	68271938	68272386	448	68272096	66	42	14	0	1	2	LOC105370872, FEM1B	5830, -5660	in gene, upstream
09_SCC-13_Fra1_hg38	7314	15	68272890	68273191	301	68273024	36	28.9	10	0	1	2	LOC105370872, FEM1B	4902, -4732	in gene, upstream
09_SCC-13_Fra1_hg38	7315	15	68352370	68352656	286	68352544	25	21.8889	9	0	0	1	ITGA11	79616	in gene
09_SCC-13_Fra1_hg38	7316	15	68354934	68355285	351	68355104	42	33.8182	11	0	0	1	ITGA11	77056	in gene
09_SCC-13_Fra1_hg38	7317	15	68384498	68384784	286	68384608	29	22	9	0	0	1	ITGA11	47552	in gene
09_SCC-13_Fra1_hg38	7318	15	68390618	68390796	178	68390624	24	20.5	6	0	0	1	ITGA11	41536	in gene
09_SCC-13_Fra1_hg38	7319	15	68586210	68586622	412	68586352	64	45.6667	12	0	0	1	CORO2B	27077	in gene
09_SCC-13_Fra1_hg38	7320	15	68641849	68642123	274	68641952	32	24.4444	9	0	0	1	CORO2B	82677	in gene
09_SCC-13_Fra1_hg38	7321	15	68644171	68644349	178	68644256	20	18	5	0	0	1	CORO2B	84981	in gene
09_SCC-13_Fra1_hg38	7322	15	69034374	69034589	215	69034432	31	27.3333	6	0	0	1	NOX5	103932	in gene
09_SCC-13_Fra1_hg38	7323	15	69043581	69043846	265	69043680	32	26.8889	9	0	0	1	NOX5	113180	in gene
09_SCC-13_Fra1_hg38	7324	15	69045084	69045262	178	69045152	38	31.6667	6	0	0	1	NOX5	114652	in gene
09_SCC-13_Fra1_hg38	7325	15	69253355	69253547	192	69253440	27	23.1667	6	0	0	2	GLCE, LOC102723548	92880, 45368	in gene, downstream
09_SCC-13_Fra1_hg38	7326	15	69305479	69305779	300	69305616	36	28.4444	9	0	1	2	LOC102723548, PAQR5	-6808, 6714	upstream, in gene
09_SCC-13_Fra1_hg38	7327	15	69341473	69341717	244	69341584	28	23	7	0	0	1	PAQR5	42682	in gene
09_SCC-13_Fra1_hg38	7328	15	69390644	69390832	188	69390784	34	30.8333	6	0	0	2	PAQR5, LOC145694	91882, 23692	in gene, downstream
09_SCC-13_Fra1_hg38	7329	15	69468340	69468775	435	69468608	45	29.6429	14	0	1	1	LOC105370876	-5832	upstream
09_SCC-13_Fra1_hg38	7330	15	69474405	69474583	178	69474464	23	21	5	0	0	0
09_SCC-13_Fra1_hg38	7331	15	69557468	69557796	328	69557600	43	30.7273	11	0	1	1	DRAIC	-4120	upstream
09_SCC-13_Fra1_hg38	7332	15	69578815	69579044	229	69578944	43	35.875	8	0	0	1	DRAIC	17224	downstream
09_SCC-13_Fra1_hg38	7333	15	69659760	69660005	245	69659872	20	17.625	8	0	0	1	PCAT29	67672	in gene
09_SCC-13_Fra1_hg38	7334	15	69757283	69757479	196	69757344	24	23	6	0	0	0
09_SCC-13_Fra1_hg38	7335	15	69760900	69761297	397	69761056	57	39.75	12	0	0	0
09_SCC-13_Fra1_hg38	7336	15	69784846	69785024	178	69784912	23	20.3333	6	0	0	0
09_SCC-13_Fra1_hg38	7337	15	69973169	69973488	319	69973312	39	28.9	10	0	0	1	LOC101929129	52195	in gene
09_SCC-13_Fra1_hg38	7338	15	69979973	69980163	190	69980064	24	20.1667	6	0	0	1	LOC101929129	45443	in gene
09_SCC-13_Fra1_hg38	7339	15	69983830	69984083	253	69983936	27	23.75	8	0	0	1	LOC101929129	41571	in gene
09_SCC-13_Fra1_hg38	7340	15	70195758	70196097	339	70195920	45	33.0909	11	0	0	0
09_SCC-13_Fra1_hg38	7341	15	70267981	70268241	260	70268128	36	30.5	8	0	0	0
09_SCC-13_Fra1_hg38	7342	15	70271538	70271779	241	70271584	39	32.5	8	0	0	0
09_SCC-13_Fra1_hg38	7343	15	70281765	70282006	241	70281872	26	23.5714	7	0	0	0
09_SCC-13_Fra1_hg38	7344	15	70375177	70375499	322	70375312	54	41.5	10	0	0	0
09_SCC-13_Fra1_hg38	7345	15	70426204	70426505	301	70426336	29	21.8	10	0	0	0
09_SCC-13_Fra1_hg38	7346	15	70426637	70426828	191	70426784	21	18.5	6	0	0	0
09_SCC-13_Fra1_hg38	7347	15	70430085	70430316	231	70430208	32	26.5714	7	0	0	0
09_SCC-13_Fra1_hg38	7348	15	70437945	70438325	380	70438144	29	23.25	12	0	0	0
09_SCC-13_Fra1_hg38	7349	15	70475029	70475427	398	70475168	25	19.9231	13	0	0	0
09_SCC-13_Fra1_hg38	7350	15	70492658	70493037	379	70492864	47	34.3333	12	0	0	0
09_SCC-13_Fra1_hg38	7351	15	70494777	70495213	436	70495040	35	24.7857	14	0	0	1	LOC105370880	10955	downstream
09_SCC-13_Fra1_hg38	7352	15	70504596	70505100	504	70504704	27	21.375	16	0	1	1	LOC105370880	1291	in gene
09_SCC-13_Fra1_hg38	7353	15	70505641	70505889	248	70505739	37	31.875	8	0	1	1	LOC105370880	256	in gene
09_SCC-13_Fra1_hg38	7354	15	70508684	70508986	302	70508800	39	32.5556	9	0	1	1	LOC105370880	-2805	upstream
09_SCC-13_Fra1_hg38	7355	15	70526587	70526902	315	70526720	34	26.7	10	0	0	0
09_SCC-13_Fra1_hg38	7356	15	70584937	70585121	184	70584992	25	20.3333	6	1	1	1	LOC101929151	1652	in gene
09_SCC-13_Fra1_hg38	7357	15	70775240	70775418	178	70775360	21	19.8	5	0	0	0
09_SCC-13_Fra1_hg38	7358	15	70781306	70781524	218	70781360	28	23.8571	7	0	0	0
09_SCC-13_Fra1_hg38	7359	15	70795354	70795576	222	70795424	28	24	7	0	0	0
09_SCC-13_Fra1_hg38	7360	15	70863534	70863736	202	70863632	28	24.6667	6	0	0	2	LARP6, LRRC49	-9367, 10393	upstream, in gene
09_SCC-13_Fra1_hg38	7361	15	70902220	70902522	302	70902336	29	23.3333	9	0	0	2	LRRC49, THAP10	49097, -9903	in gene, upstream
09_SCC-13_Fra1_hg38	7362	15	71043390	71043730	340	71043520	63	43.9091	11	0	0	1	LRRC49	190281	in gene
09_SCC-13_Fra1_hg38	7363	15	71048919	71049384	465	71049056	34	22.4667	15	0	0	1	LRRC49	195817	in gene
09_SCC-13_Fra1_hg38	7364	15	71052357	71052663	306	71052491	38	30.6667	9	0	0	1	LRRC49	199252	downstream
09_SCC-13_Fra1_hg38	7365	15	71079825	71080088	263	71079968	16	14.25	8	0	0	0
09_SCC-13_Fra1_hg38	7366	15	71080199	71080543	344	71080352	34	26	10	0	0	0
09_SCC-13_Fra1_hg38	7367	15	71080720	71080961	241	71080864	19	16.75	8	0	0	0
09_SCC-13_Fra1_hg38	7368	15	71093314	71093602	288	71093440	36	29.3333	9	0	1	1	LOC105370886	-362	upstream
09_SCC-13_Fra1_hg38	7369	15	71136415	71136631	216	71136448	42	35.1429	7	0	0	1	THSD4	20820	in gene
09_SCC-13_Fra1_hg38	7370	15	71136868	71137091	223	71136960	28	22.8571	7	0	0	1	THSD4	21332	in gene
09_SCC-13_Fra1_hg38	7371	15	71237566	71237944	378	71237792	64	42.6667	12	0	0	2	THSD4, LOC105370885	122164, 3647	in gene, in gene
09_SCC-13_Fra1_hg38	7372	15	71252126	71252611	485	71252288	38	25.25	16	0	0	2	THSD4, LOC105370884	136660, 10688	in gene, downstream
09_SCC-13_Fra1_hg38	7373	15	71276325	71276546	221	71276352	24	20.4286	7	0	0	1	THSD4	160724	in gene
09_SCC-13_Fra1_hg38	7374	15	71294945	71296284	1339	71295488	56	32.2683	41	0	1	2	THSD4, LOC105370883	179860, -626	in gene, upstream
09_SCC-13_Fra1_hg38	7375	15	71337383	71337624	241	71337440	30	26.4286	7	0	0	1	THSD4	221812	in gene
09_SCC-13_Fra1_hg38	7376	15	71445008	71445588	580	71445424	34	24.9444	18	0	0	1	THSD4	329796	in gene
09_SCC-13_Fra1_hg38	7377	15	71447350	71447617	267	71447472	38	31.1111	9	0	0	1	THSD4	331844	in gene
09_SCC-13_Fra1_hg38	7378	15	71471473	71471774	301	71471552	28	21.6667	9	0	0	1	THSD4	355924	in gene
09_SCC-13_Fra1_hg38	7379	15	71538304	71538501	197	71538432	24	20.5714	7	0	0	1	THSD4	422804	in gene
09_SCC-13_Fra1_hg38	7380	15	71747665	71747942	277	71747760	29	23.8889	9	0	0	1	THSD4	632132	in gene
09_SCC-13_Fra1_hg38	7381	15	71748362	71748696	334	71748496	33	28.5	10	0	0	1	THSD4	632868	in gene
09_SCC-13_Fra1_hg38	7382	15	71761758	71762013	255	71761872	38	31.875	8	0	0	1	THSD4	646244	in gene
09_SCC-13_Fra1_hg38	7383	15	71790135	71790372	237	71790208	28	23.125	8	0	0	1	THSD4	674580	downstream
09_SCC-13_Fra1_hg38	7384	15	71791134	71791565	431	71791360	53	36.5714	14	0	0	1	THSD4	675732	downstream
09_SCC-13_Fra1_hg38	7385	15	72168063	72168495	432	72168288	35	26.2857	14	0	0	1	GRAMD2	29507	in gene
09_SCC-13_Fra1_hg38	7386	15	72222469	72222752	283	72222592	57	44.1111	9	0	0	1	PKM	9220	in gene
09_SCC-13_Fra1_hg38	7387	15	72227338	72227559	221	72227392	28	22.7143	7	0	0	1	PKM	4420	in gene
09_SCC-13_Fra1_hg38	7388	15	72237456	72237756	300	72237568	33	26	9	0	1	2	PKM, PARP6	-5756, 35015	upstream, downstream
09_SCC-13_Fra1_hg38	7389	15	72375732	72375913	181	72375808	22	20.5	6	1	2	2	HEXA, HEXA-AS1	371, -305	in gene, upstream
09_SCC-13_Fra1_hg38	7390	15	73388492	73388721	229	73388560	22	20.1429	7	0	0	1	REC114	12351	in gene
09_SCC-13_Fra1_hg38	7391	15	73634254	73634505	251	73634336	32	26.625	8	0	2	2	NPTN, LOC105370891	-924, -2252	upstream, upstream
09_SCC-13_Fra1_hg38	7392	15	73697083	73697270	187	73697152	30	25.3333	6	0	0	1	CD276	12871	in gene
09_SCC-13_Fra1_hg38	7393	15	73956800	73957072	272	73956960	50	39.8889	9	0	0	1	LOXL1	30512	downstream
09_SCC-13_Fra1_hg38	7394	15	73982734	73982970	236	73982848	21	17.8571	7	0	0	1	STOML1	11774	downstream
09_SCC-13_Fra1_hg38	7395	15	73983295	73983484	189	73983392	33	29.8333	6	0	0	1	STOML1	11230	in gene
09_SCC-13_Fra1_hg38	7396	15	74193273	74193652	379	74193504	28	25.5	12	0	0	1	STRA6	18755	in gene
09_SCC-13_Fra1_hg38	7397	15	74200473	74200651	178	74200576	26	23.5	6	0	0	1	STRA6	11683	in gene
09_SCC-13_Fra1_hg38	7398	15	74240384	74240608	224	74240448	28	23.75	8	0	1	2	CCDC33, LOC105370893	23251, -4224	in gene, upstream
09_SCC-13_Fra1_hg38	7399	15	74272832	74273012	180	74272896	30	27	6	0	0	1	CCDC33	55699	in gene
09_SCC-13_Fra1_hg38	7400	15	74383796	74384086	290	74383936	42	33.2222	9	0	1	1	LOC105370894	2406	in gene
09_SCC-13_Fra1_hg38	7401	15	74396623	74397360	737	74397152	82	42.4348	23	0	0	1	LOC105370894	15622	downstream
09_SCC-13_Fra1_hg38	7402	15	74399934	74400158	224	74399968	33	29	7	0	0	2	LOC105370894, SEMA7A	18438, 33990	downstream, downstream
09_SCC-13_Fra1_hg38	7403	15	74407362	74407653	291	74407536	28	26	9	0	0	2	SEMA7A, MIR6881	26422, 3896	downstream, downstream
09_SCC-13_Fra1_hg38	7404	15	74422937	74423726	789	74423120	46	30.6	25	0	0	1	SEMA7A	10838	in gene
09_SCC-13_Fra1_hg38	7405	15	74497611	74497881	270	74497744	37	32.125	8	0	2	3	LOC101929333, LOC105369196, LOC102723714	-6800, 12070, -5385	upstream, downstream, upstream
09_SCC-13_Fra1_hg38	7406	15	74517183	74517374	191	74517280	26	24.8333	6	0	0	1	LOC102723714	14151	downstream
09_SCC-13_Fra1_hg38	7407	15	74524065	74524326	261	74524192	30	25.375	8	0	0	0
09_SCC-13_Fra1_hg38	7408	15	74526015	74526373	358	74526224	40	28.8333	12	0	0	0
09_SCC-13_Fra1_hg38	7409	15	74530900	74531198	298	74531104	18	15.3333	9	0	0	1	ARID3B	-10073	upstream
09_SCC-13_Fra1_hg38	7410	15	74531394	74531790	396	74531616	22	18.5833	12	0	0	1	ARID3B	-9561	upstream
09_SCC-13_Fra1_hg38	7411	15	74541900	74542078	178	74541968	20	17.6	5	0	1	1	ARID3B	791	in gene
09_SCC-13_Fra1_hg38	7412	15	74546161	74546529	368	74546336	59	40.4167	12	0	0	1	ARID3B	5159	in gene
09_SCC-13_Fra1_hg38	7413	15	74796116	74796473	357	74796240	25	21.2727	11	0	2	3	CSK, MIR4513, LOC105370896	14156, -7483, 1994	in gene, upstream, downstream
09_SCC-13_Fra1_hg38	7414	15	74818678	74819016	338	74818848	52	39	11	0	0	3	LMAN1L, CPLX3, LOC105370897	5995, -7762, -9284	in gene, upstream, upstream
09_SCC-13_Fra1_hg38	7415	15	74863756	74863951	195	74863808	26	20.6667	6	0	0	1	SCAMP2	9557	in gene
09_SCC-13_Fra1_hg38	7416	15	74866145	74866618	473	74866288	45	30.3571	14	0	0	1	SCAMP2	7077	in gene
09_SCC-13_Fra1_hg38	7417	15	75036306	75036522	216	75036416	26	20.5714	7	0	0	1	PPCDC	12861	in gene
09_SCC-13_Fra1_hg38	7418	15	75090391	75090674	283	75090512	36	27.3333	9	0	0	0
09_SCC-13_Fra1_hg38	7419	15	75104909	75105213	304	75105056	22	20.4444	9	0	0	0
09_SCC-13_Fra1_hg38	7420	15	75107938	75108794	856	75108592	50	30.8462	26	0	0	0
09_SCC-13_Fra1_hg38	7421	15	75150021	75150332	311	75150144	27	23.3333	9	0	0	0
09_SCC-13_Fra1_hg38	7422	15	75171555	75171749	194	75171632	24	22.1667	6	0	0	0
09_SCC-13_Fra1_hg38	7423	15	75200838	75201240	402	75200928	31	24	12	0	1	1	C15orf39	2041	in gene
09_SCC-13_Fra1_hg38	7424	15	75202372	75202776	404	75202624	25	20.5	12	1	0	1	C15orf39	3737	in gene
09_SCC-13_Fra1_hg38	7425	15	75516546	75516818	272	75516672	34	28.75	8	0	0	1	PTPN9	62619	in gene
09_SCC-13_Fra1_hg38	7426	15	75627632	75627883	251	75627744	25	21.25	8	0	1	1	SNUPN	-1366	upstream
09_SCC-13_Fra1_hg38	7427	15	75651396	75651578	182	75651488	33	29	5	0	1	1	SNX33	2481	in gene
09_SCC-13_Fra1_hg38	7428	15	75666707	75667210	503	75666880	85	53.625	16	0	0	2	SNX33, CSPG4	17873, 45968	downstream, downstream
09_SCC-13_Fra1_hg38	7429	15	75669103	75669681	578	75669248	59	44.0556	18	0	0	1	CSPG4	43600	downstream
09_SCC-13_Fra1_hg38	7430	15	75694314	75694674	360	75694517	40	33.1818	11	0	0	1	CSPG4	18331	in gene
09_SCC-13_Fra1_hg38	7431	15	75721202	75721396	194	75721296	30	28.1667	6	0	1	2	CSPG4, ODF3L1	-8448, -2648	upstream, upstream
09_SCC-13_Fra1_hg38	7432	15	76196524	76196746	222	76196640	31	25	7	0	0	1	C15orf27	136694	in gene
09_SCC-13_Fra1_hg38	7433	15	76197739	76197933	194	76197856	25	22.8333	6	0	0	1	C15orf27	137910	in gene
09_SCC-13_Fra1_hg38	7434	15	77505666	77505869	203	77505744	29	26.3333	6	0	0	0
09_SCC-13_Fra1_hg38	7435	15	77841065	77841329	264	77841184	33	26.625	8	0	0	0
09_SCC-13_Fra1_hg38	7436	15	77994000	77994709	709	77994208	40	29.3182	22	0	1	2	LOC91450, TBC1D2B	17, 83459	in gene, downstream
09_SCC-13_Fra1_hg38	7437	15	78008555	78008777	222	78008672	31	28.5714	7	0	0	1	TBC1D2B	68995	in gene
09_SCC-13_Fra1_hg38	7438	15	78057061	78057239	178	78057088	18	14.2	5	0	0	1	TBC1D2B	20579	in gene
09_SCC-13_Fra1_hg38	7439	15	78082501	78082759	258	78082624	39	30.125	8	0	1	2	TBC1D2B, SH2D7	-4957, 4819	upstream, in gene
09_SCC-13_Fra1_hg38	7440	15	78133927	78134313	386	78134048	19	16.3333	12	0	1	2	CIB2, LOC105370945	-2327, 5010	upstream, in gene
09_SCC-13_Fra1_hg38	7441	15	78147089	78147317	228	78147200	36	32.8571	7	0	1	2	LOC105370945, IDH3A	18162, -2162	downstream, upstream
09_SCC-13_Fra1_hg38	7442	15	78212646	78212903	257	78212752	54	43.625	8	0	0	1	ACSBG1	21955	in gene
09_SCC-13_Fra1_hg38	7443	15	78302623	78302867	244	78302704	21	17.125	8	0	1	1	WDR61	-2978	upstream
09_SCC-13_Fra1_hg38	7444	15	78715509	78715705	196	78715563	27	25	6	0	0	1	LOC105370913	12492	in gene
09_SCC-13_Fra1_hg38	7445	15	78756837	78757442	605	78756992	39	30	19	0	1	3	LOC646938, LOC105370914, ADAMTS7	4955, 717, 54472	downstream, in gene, downstream
09_SCC-13_Fra1_hg38	7446	15	78930857	78931181	324	78930976	40	31.5	10	0	0	2	LOC105370916, CTSH	10039, 14113	downstream, in gene
09_SCC-13_Fra1_hg38	7447	15	78988593	78988838	245	78988688	34	27.75	8	0	0	2	RASGRF1, LOC105370917	102185, -10085	in gene, upstream
09_SCC-13_Fra1_hg38	7448	15	79004476	79004901	425	79004608	46	29.2857	14	0	0	2	RASGRF1, LOC105370917	86265, 5835	in gene, in gene
09_SCC-13_Fra1_hg38	7449	15	79157721	79158179	458	79157856	33	23.6667	15	0	0	0
09_SCC-13_Fra1_hg38	7450	15	79170290	79170548	258	79170432	30	24.625	8	0	0	0
09_SCC-13_Fra1_hg38	7451	15	79179081	79179380	299	79179216	47	37.6667	9	0	0	0
09_SCC-13_Fra1_hg38	7452	15	79680578	79681043	465	79680864	28	20.8571	14	0	0	0
09_SCC-13_Fra1_hg38	7453	15	79863994	79864229	235	79864160	34	28.125	8	0	0	2	ST20-MTHFS, MTHFS	58946, 33125	in gene, in gene
09_SCC-13_Fra1_hg38	7454	15	80033499	80033827	328	80033680	32	26.6364	11	0	0	0
09_SCC-13_Fra1_hg38	7455	15	80179133	80179311	178	80179184	24	21.8333	6	0	0	1	FAH	26293	in gene
09_SCC-13_Fra1_hg38	7456	15	80202828	80203061	233	80202960	36	32.2857	7	0	0	1	LINC01314	49301	in gene
09_SCC-13_Fra1_hg38	7457	15	80436575	80437036	461	80436848	56	36.8667	15	0	0	1	ARNT2	32498	in gene
09_SCC-13_Fra1_hg38	7458	15	80550347	80550555	208	80550464	24	22.5	6	0	0	2	ARNT2, LOC101929586	146114, 12480	in gene, downstream
09_SCC-13_Fra1_hg38	7459	15	80568427	80568612	185	80568512	24	21.5	6	0	1	2	ARNT2, LOC101929586	164162, -5568	in gene, upstream
09_SCC-13_Fra1_hg38	7460	15	80580063	80580496	433	80580320	59	43.6429	14	0	1	2	ARNT2, MIR5572	175970, -783	in gene, upstream
09_SCC-13_Fra1_hg38	7461	15	80582027	80582249	222	80582144	29	25.7143	7	0	1	2	ARNT2, MIR5572	177794, 1041	in gene, downstream
09_SCC-13_Fra1_hg38	7462	15	80588985	80589167	182	80589024	27	25.6667	6	0	0	2	ARNT2, MIR5572	184674, 7921	in gene, downstream
09_SCC-13_Fra1_hg38	7463	15	80599409	80599595	186	80599456	26	21.3333	6	0	0	1	ARNT2	195106	downstream
09_SCC-13_Fra1_hg38	7464	15	80662831	80663091	260	80662944	32	25	8	0	0	0
09_SCC-13_Fra1_hg38	7465	15	80679479	80679707	228	80679584	30	26.2857	7	0	0	0
09_SCC-13_Fra1_hg38	7466	15	80778112	80778325	213	80778192	22	19.4286	7	0	1	1	CEMIP	-1151	upstream
09_SCC-13_Fra1_hg38	7467	15	80852912	80853090	178	80852960	25	22.5	6	0	0	1	CEMIP	73617	in gene
09_SCC-13_Fra1_hg38	7468	15	80929294	80929511	217	80929376	39	33.4286	7	0	0	1	CEMIP	150033	in gene
09_SCC-13_Fra1_hg38	7469	15	80955729	80956168	439	80955968	75	45.7857	14	0	0	2	CEMIP, MESDC2	176625, 33910	downstream, in gene
09_SCC-13_Fra1_hg38	7470	15	81297361	81297577	216	81297424	33	29.1429	7	0	0	1	IL16	114824	in gene
09_SCC-13_Fra1_hg38	7471	15	81313032	81313450	418	81313184	70	47.8462	13	0	0	2	IL16, STARD5	130584, 10999	downstream, in gene
09_SCC-13_Fra1_hg38	7472	15	81504306	81504523	217	81504352	26	21.8571	7	0	0	0
09_SCC-13_Fra1_hg38	7473	15	82093836	82094105	269	82093984	48	39.875	8	0	1	2	LINC01583, LOC105370924	5390, -2598	in gene, upstream
09_SCC-13_Fra1_hg38	7474	15	82122835	82123051	216	82122912	26	23.4286	7	0	0	1	EFTUD1	139851	downstream
09_SCC-13_Fra1_hg38	7475	15	82132788	82133118	330	82132928	66	46.6	10	0	0	1	EFTUD1	129835	in gene
09_SCC-13_Fra1_hg38	7476	15	82146963	82147476	513	82147104	34	25.5	16	0	0	1	EFTUD1	115659	in gene
09_SCC-13_Fra1_hg38	7477	15	82159940	82160258	318	82160096	33	26.7	10	0	0	1	EFTUD1	102667	in gene
09_SCC-13_Fra1_hg38	7478	15	82261856	82262105	249	82262000	35	30.125	8	0	2	2	EFTUD1, SAXO2	763, -811	in gene, upstream
09_SCC-13_Fra1_hg38	7479	15	82832627	82832828	201	82832704	24	22.1667	6	0	0	2	WHAMM, HOMER2	24535, 153457	in gene, downstream
09_SCC-13_Fra1_hg38	7480	15	82942668	82943041	373	82942848	52	37.5	12	0	0	2	HOMER2, LOC105370928	43313, 50046	in gene, in gene
09_SCC-13_Fra1_hg38	7481	15	83286249	83286457	208	83286368	26	24.3333	6	0	1	2	BNC1, LOC105370932	-1652, 2888	upstream, in gene
09_SCC-13_Fra1_hg38	7482	15	83287650	83287945	295	83287808	27	21.4444	9	0	1	2	BNC1, LOC105370932	-3092, 4328	upstream, in gene
09_SCC-13_Fra1_hg38	7483	15	83288526	83288860	334	83288704	49	37.5	10	0	1	2	BNC1, LOC105370932	-3988, 5224	upstream, in gene
09_SCC-13_Fra1_hg38	7484	15	83305394	83305879	485	83305568	54	34.4	15	0	0	1	LOC105370932	22088	in gene
09_SCC-13_Fra1_hg38	7485	15	83312105	83312419	314	83312240	43	32.8	10	0	0	1	LOC105370932	28760	in gene
09_SCC-13_Fra1_hg38	7486	15	83377711	83377911	200	83377744	26	21.8333	6	0	0	1	LOC105370934	-8987	upstream
09_SCC-13_Fra1_hg38	7487	15	83379531	83379880	349	83379696	54	41.1818	11	1	0	0
09_SCC-13_Fra1_hg38	7488	15	83733313	83733533	220	83733440	18	16.6667	6	0	0	1	ADAMTSL3	79354	in gene
09_SCC-13_Fra1_hg38	7489	15	84001087	84001302	215	84001152	23	19.7143	7	0	0	1	ADAMTSL3	347066	in gene
09_SCC-13_Fra1_hg38	7490	15	84579525	84579773	248	84579648	29	23.7143	7	0	0	1	LINC00933	8999	in gene
09_SCC-13_Fra1_hg38	7491	15	84859196	84859456	260	84859344	50	38.1111	9	0	0	1	ALPK3	42664	in gene
09_SCC-13_Fra1_hg38	7492	15	84912223	84912573	350	84912480	29	24.1818	11	0	0	1	SLC28A1	27903	in gene
09_SCC-13_Fra1_hg38	7493	15	84930062	84930260	198	84930112	28	23.8333	6	0	0	1	SLC28A1	45535	in gene
09_SCC-13_Fra1_hg38	7494	15	84961141	84961382	241	84961312	22	18.625	8	0	0	1	SLC28A1	76735	in gene
09_SCC-13_Fra1_hg38	7495	15	84992519	84992848	329	84992672	41	31.1	10	0	0	1	PDE8A	12159	in gene
09_SCC-13_Fra1_hg38	7496	15	85116144	85116338	194	85116224	27	23.8333	6	0	0	1	PDE8A	135711	in gene
09_SCC-13_Fra1_hg38	7497	15	85177080	85177258	178	85177088	31	26	6	0	0	0
09_SCC-13_Fra1_hg38	7498	15	85358077	85358369	292	85358176	27	22	10	0	1	2	LOC105376727, LOC102724393	1108, 8832	in gene, in gene
09_SCC-13_Fra1_hg38	7499	15	85413503	85413772	269	85413616	48	36.7778	9	0	0	1	AKAP13	33000	in gene
09_SCC-13_Fra1_hg38	7500	15	85494460	85494709	249	85494560	32	24.125	8	0	0	1	AKAP13	113944	in gene
09_SCC-13_Fra1_hg38	7501	15	85607987	85608184	197	85608064	24	22.1667	6	0	0	1	AKAP13	227448	in gene
09_SCC-13_Fra1_hg38	7502	15	85761040	85761267	227	85761136	32	28.7143	7	0	1	3	LOC101929679, KLHL25, MIR1276	-2411, 33822, 9442	upstream, in gene, downstream
09_SCC-13_Fra1_hg38	7503	15	85770425	85770783	358	85770592	39	31.1818	11	0	1	2	KLHL25, MIR1276	24366, -14	in gene, upstream
09_SCC-13_Fra1_hg38	7504	15	86247644	86247872	228	86247712	27	21	8	0	0	1	AGBL1	167925	in gene
09_SCC-13_Fra1_hg38	7505	15	86267949	86268215	266	86268032	34	26.75	8	0	0	1	AGBL1	188245	in gene
09_SCC-13_Fra1_hg38	7506	15	86327393	86327632	239	86327520	21	19.2857	7	0	0	1	AGBL1	247733	in gene
09_SCC-13_Fra1_hg38	7507	15	86336028	86336617	589	86336256	42	27.5263	19	0	0	1	AGBL1	256469	in gene
09_SCC-13_Fra1_hg38	7508	15	86624717	86625171	454	86624864	63	37.9286	14	0	0	1	AGBL1	545077	in gene
09_SCC-13_Fra1_hg38	7509	15	86863240	86863592	352	86863392	48	35.6364	11	0	0	1	AGBL1	783605	in gene
09_SCC-13_Fra1_hg38	7510	15	87032416	87032647	231	87032512	25	19.875	8	0	0	1	AGBL1	952725	downstream
09_SCC-13_Fra1_hg38	7511	15	87167813	87168030	217	87167904	33	29.6667	6	0	0	1	LOC105370955	46310	in gene
09_SCC-13_Fra1_hg38	7512	15	87208039	87208283	244	87208144	29	25.1429	7	0	0	0
09_SCC-13_Fra1_hg38	7513	15	87210051	87210246	195	87210144	27	22.8333	6	0	0	0
09_SCC-13_Fra1_hg38	7514	15	87220358	87220611	253	87220448	31	23.75	8	0	0	0
09_SCC-13_Fra1_hg38	7515	15	87267917	87268124	207	87268016	22	18.8333	6	0	0	0
09_SCC-13_Fra1_hg38	7516	15	87269673	87269875	202	87269728	27	22.8333	6	0	0	0
09_SCC-13_Fra1_hg38	7517	15	87354745	87355196	451	87355040	36	27.7857	14	0	0	1	LOC105370956	67790	in gene
09_SCC-13_Fra1_hg38	7518	15	87369275	87369551	276	87369392	42	33.3333	9	0	0	1	LOC105370956	53438	in gene
09_SCC-13_Fra1_hg38	7519	15	87527521	87527722	201	87527648	31	27.6667	6	0	0	0
09_SCC-13_Fra1_hg38	7520	15	87570741	87571108	367	87570848	32	23.9167	12	0	1	1	LINC00052	-6081	upstream
09_SCC-13_Fra1_hg38	7521	15	87578952	87579132	180	87579040	22	19.6	5	0	1	1	LINC00052	2111	in gene
09_SCC-13_Fra1_hg38	7522	15	87609053	87609349	296	87609216	23	19.3	10	0	0	0
09_SCC-13_Fra1_hg38	7523	15	87669174	87669414	240	87669216	34	28.75	8	0	0	0
09_SCC-13_Fra1_hg38	7524	15	87816842	87817205	363	87816992	57	41.8182	11	0	0	0
09_SCC-13_Fra1_hg38	7525	15	88623167	88623435	268	88623296	43	34.5556	9	0	0	1	AEN	18615	in gene
09_SCC-13_Fra1_hg38	7526	15	88638704	88639242	538	88638928	60	39.1176	17	0	0	2	AEN, ISG20	34247, 3306	downstream, in gene
09_SCC-13_Fra1_hg38	7527	15	88649305	88649494	189	88649376	25	22.5	6	0	0	1	ISG20	13754	in gene
09_SCC-13_Fra1_hg38	7528	15	88659303	88659773	470	88659392	30	22.5714	14	0	0	1	ISG20	23770	downstream
09_SCC-13_Fra1_hg38	7529	15	88800105	88800374	269	88800208	29	24.875	8	0	2	2	LOC105370960, ACAN	-1153, -3234	upstream, upstream
09_SCC-13_Fra1_hg38	7530	15	88918831	88919139	308	88918944	32	24.6	10	0	1	1	MFGE8	-5490	upstream
09_SCC-13_Fra1_hg38	7531	15	88920657	88920844	187	88920752	20	18	6	0	1	1	MFGE8	-7298	upstream
09_SCC-13_Fra1_hg38	7532	15	89023455	89023853	398	89023680	29	22.1538	13	0	0	0
09_SCC-13_Fra1_hg38	7533	15	89067683	89067957	274	89067808	26	22.75	8	0	0	1	LOC102724566	26781	in gene
09_SCC-13_Fra1_hg38	7534	15	89068369	89068550	181	89068384	28	24.8333	6	0	0	1	LOC102724566	27357	in gene
09_SCC-13_Fra1_hg38	7535	15	89087723	89088071	348	89087872	32	24.9091	11	0	1	3	LOC102724566, LOC105376732, ABHD2	46845, 6217, -278	downstream, in gene, upstream
09_SCC-13_Fra1_hg38	7536	15	89101612	89102188	576	89102080	40	27.2222	18	0	0	2	LOC105376732, ABHD2	-7991, 13930	upstream, in gene
09_SCC-13_Fra1_hg38	7537	15	89167709	89168201	492	89168000	57	38.8125	16	0	0	1	ABHD2	79850	in gene
09_SCC-13_Fra1_hg38	7538	15	89243718	89243946	228	89243776	23	20	7	1	1	1	FANCI	-172	upstream
09_SCC-13_Fra1_hg38	7539	15	89379698	89380133	435	89379968	44	32.1429	14	1	1	1	LINC00925	1926	in gene
09_SCC-13_Fra1_hg38	7540	15	89498236	89498523	287	89498400	43	34.1111	9	0	1	2	RHCG, LINC00928	-1787, 25634	upstream, downstream
09_SCC-13_Fra1_hg38	7541	15	89781966	89782662	696	89782256	55	35.8182	22	0	0	2	MESP2, ANPEP	5898, 32598	downstream, downstream
09_SCC-13_Fra1_hg38	7542	15	89821207	89821539	332	89821344	40	28.9091	11	0	2	4	ANPEP, LOC105370965, C15orf38-AP3S2, AP3S2	-6490, -105, 91646, 73041	upstream, upstream, downstream, downstream
09_SCC-13_Fra1_hg38	7543	15	89822266	89822723	457	89822432	32	23.5333	15	0	2	4	ANPEP, LOC105370965, C15orf38-AP3S2, AP3S2	-7578, 983, 90558, 71953	upstream, in gene, downstream, downstream
09_SCC-13_Fra1_hg38	7544	15	89845645	89845854	209	89845728	24	22.3333	6	0	0	3	C15orf38-AP3S2, AP3S2, MIR5094	67262, 48657, 4993	in gene, in gene, downstream
09_SCC-13_Fra1_hg38	7545	15	89848452	89848952	500	89848768	44	30.6667	15	0	1	3	C15orf38-AP3S2, AP3S2, MIR5094	64222, 45617, 1953	in gene, in gene, downstream
09_SCC-13_Fra1_hg38	7546	15	89893926	89894200	274	89894056	24	22.875	8	1	1	4	C15orf38-AP3S2, AP3S2, MIR5009, ARPIN	18934, 329, -10026, 18934	in gene, in gene, upstream, downstream
09_SCC-13_Fra1_hg38	7547	15	89917860	89918038	178	89917920	23	21	5	0	2	2	C15orf38-AP3S2, ARPIN	-4930, -4930	upstream, upstream
09_SCC-13_Fra1_hg38	7548	15	89998438	89998652	214	89998528	22	20.1667	6	0	1	2	ZNF710, MIR3174	-518, -8227	upstream, upstream
09_SCC-13_Fra1_hg38	7549	15	90004684	90005446	762	90005280	41	29.5833	24	0	1	2	ZNF710, MIR3174	6234, -1475	in gene, upstream
09_SCC-13_Fra1_hg38	7550	15	90075428	90075661	233	90075536	32	27.7143	7	0	0	2	ZNF710, IDH2	76490, 27018	in gene, downstream
09_SCC-13_Fra1_hg38	7551	15	90165621	90166345	724	90165920	67	38.1739	23	0	0	0
09_SCC-13_Fra1_hg38	7552	15	90211841	90212143	302	90212000	39	32.8889	9	0	0	1	SEMA4B	27080	in gene
09_SCC-13_Fra1_hg38	7553	15	90212560	90212796	236	90212672	22	19.8571	7	0	0	1	SEMA4B	27752	in gene
09_SCC-13_Fra1_hg38	7554	15	90261916	90262095	179	90262000	21	19.5	6	0	1	3	CIB1, TTLL13P, NGRN	3759, 12468, -3663	in gene, downstream, upstream
09_SCC-13_Fra1_hg38	7555	15	90336743	90337014	271	90336896	32	26.5	8	0	0	0
09_SCC-13_Fra1_hg38	7556	15	90352279	90352506	227	90352368	30	28.4286	7	1	1	1	ZNF774	123	in gene
09_SCC-13_Fra1_hg38	7557	15	90362894	90363072	178	90362955	19	17.3333	6	0	0	1	ZNF774	10710	downstream
09_SCC-13_Fra1_hg38	7558	15	90400950	90401130	180	90400976	24	21.3333	6	0	0	1	IQGAP1	12735	in gene
09_SCC-13_Fra1_hg38	7559	15	90402323	90402527	204	90402400	20	17.6667	6	0	0	1	IQGAP1	14159	in gene
09_SCC-13_Fra1_hg38	7560	15	90414778	90414988	210	90414859	20	18.4286	7	0	0	1	IQGAP1	26618	in gene
09_SCC-13_Fra1_hg38	7561	15	90419975	90420225	250	90420192	20	17.625	8	0	0	1	IQGAP1	31951	in gene
09_SCC-13_Fra1_hg38	7562	15	90680471	90680649	178	90680608	22	19.8333	6	0	0	1	CRTC3-AS1	36532	in gene
09_SCC-13_Fra1_hg38	7563	15	90680816	90681050	234	90680928	25	20.4286	7	0	0	1	CRTC3-AS1	36212	in gene
09_SCC-13_Fra1_hg38	7564	15	90869747	90870116	369	90869920	53	36.0833	12	0	1	1	FURIN	1328	in gene
09_SCC-13_Fra1_hg38	7565	15	91252457	91252635	178	91252576	21	18.8	5	0	1	2	SV2B, LOC105370972	152855, 2311	in gene, in gene
09_SCC-13_Fra1_hg38	7566	15	91407330	91407539	209	91407472	23	20.3333	6	0	0	0
09_SCC-13_Fra1_hg38	7567	15	91456283	91456506	223	91456432	27	24.4286	7	0	1	1	LOC101926928	-6907	upstream
09_SCC-13_Fra1_hg38	7568	15	91515448	91515693	245	91515584	29	24.75	8	0	0	0
09_SCC-13_Fra1_hg38	7569	15	91561818	91562147	329	91561952	31	24.7273	11	0	0	0
09_SCC-13_Fra1_hg38	7570	15	91866725	91867286	561	91866864	20	17.4706	17	0	0	1	SLCO3A1	13156	in gene
09_SCC-13_Fra1_hg38	7571	15	91867672	91867988	316	91867808	32	24.1	10	0	0	1	SLCO3A1	14100	in gene
09_SCC-13_Fra1_hg38	7572	15	91890715	91890931	216	91890816	31	26	7	0	0	1	SLCO3A1	37108	in gene
09_SCC-13_Fra1_hg38	7573	15	91948392	91948626	234	91948448	26	22	7	0	0	1	SLCO3A1	94740	in gene
09_SCC-13_Fra1_hg38	7574	15	91965867	91966145	278	91966000	33	28.1111	9	0	0	1	SLCO3A1	112292	in gene
09_SCC-13_Fra1_hg38	7575	15	92069654	92069857	203	92069728	29	24.1429	7	0	0	1	SLCO3A1	216020	in gene
09_SCC-13_Fra1_hg38	7576	15	92158601	92158805	204	92158688	38	33.1667	6	0	0	1	SLCO3A1	304980	in gene
09_SCC-13_Fra1_hg38	7577	15	92803702	92804313	611	92804016	57	38.7368	19	0	0	1	FAM174B	8322	in gene
09_SCC-13_Fra1_hg38	7578	15	92831764	92831966	202	92831904	25	22.8333	6	0	0	0
09_SCC-13_Fra1_hg38	7579	15	92904179	92904454	275	92904256	25	20.3333	9	1	1	3	LINC01578, CHD2, MIR3175	21413, 3935, -143	downstream, in gene, upstream
09_SCC-13_Fra1_hg38	7580	15	92906815	92907021	206	92906912	26	21.8571	7	0	1	3	LINC01578, CHD2, MIR3175	24069, 6591, 2513	downstream, in gene, downstream
09_SCC-13_Fra1_hg38	7581	15	92921707	92922133	426	92921952	61	41.4615	13	0	0	1	CHD2	21631	in gene
09_SCC-13_Fra1_hg38	7582	15	92981393	92981703	310	92981536	47	36.7	10	0	0	1	CHD2	81215	in gene
09_SCC-13_Fra1_hg38	7583	15	93566783	93567180	397	93566944	46	31.2308	13	0	0	1	LOC105370982	13324	in gene
09_SCC-13_Fra1_hg38	7584	15	93720053	93720371	318	93720192	41	30.7	10	0	0	1	LINC01579	180585	in gene
09_SCC-13_Fra1_hg38	7585	15	93771729	93771954	225	93771808	33	28.5714	7	0	0	1	LINC01579	128969	in gene
09_SCC-13_Fra1_hg38	7586	15	93829424	93829820	396	93829632	43	34.5833	12	0	0	1	LINC01579	71145	in gene
09_SCC-13_Fra1_hg38	7587	15	94238010	94238305	295	94238016	17	14.5	10	0	0	1	MCTP2	6478	in gene
09_SCC-13_Fra1_hg38	7588	15	94674253	94674431	178	94674368	22	19	5	0	1	1	LOC105370986	-3199	upstream
09_SCC-13_Fra1_hg38	7589	15	94677513	94677691	178	94677536	24	22	5	0	1	1	LOC105370986	-31	upstream
09_SCC-13_Fra1_hg38	7590	15	94692736	94693001	265	94692832	24	19.4444	9	0	0	0
09_SCC-13_Fra1_hg38	7591	15	94792133	94792627	494	94792288	22	19.0667	15	0	1	1	LOC105370988	-1114	upstream
09_SCC-13_Fra1_hg38	7592	15	95018992	95019423	431	95019072	30	21.3077	13	0	2	2	LOC105370989, LOC105370991	-945, 271	upstream, in gene
09_SCC-13_Fra1_hg38	7593	15	95105243	95105463	220	95105296	29	26	7	0	0	1	LOC105370991	86495	in gene
09_SCC-13_Fra1_hg38	7594	15	95227261	95227503	242	95227392	22	17.625	8	0	0	0
09_SCC-13_Fra1_hg38	7595	15	95247086	95247414	328	95247232	82	58	10	0	0	0
09_SCC-13_Fra1_hg38	7596	15	95557589	95557837	248	95557680	34	29	8	0	1	1	LOC105370995	-6687	upstream
09_SCC-13_Fra1_hg38	7597	15	95559828	95560159	331	95559968	54	39.1	10	0	1	1	LOC105370995	-4399	upstream
09_SCC-13_Fra1_hg38	7598	15	95563720	95563932	212	95563808	28	25	6	0	1	1	LOC105370995	-559	upstream
09_SCC-13_Fra1_hg38	7599	15	95635088	95635505	417	95635232	30	22.6923	13	0	0	1	LOC105370996	25223	in gene
09_SCC-13_Fra1_hg38	7600	15	95684882	95685143	261	95685056	40	32.125	8	0	0	1	LOC105370996	75047	in gene
09_SCC-13_Fra1_hg38	7601	15	95691096	95691381	285	95691232	21	16.5556	9	0	0	1	LOC105370996	81223	in gene
09_SCC-13_Fra1_hg38	7602	15	95872603	95872798	195	95872704	21	19.1667	6	0	0	0
09_SCC-13_Fra1_hg38	7603	15	96230980	96231230	250	96231072	32	26.7143	7	0	0	1	NR2F2-AS1	96289	in gene
09_SCC-13_Fra1_hg38	7604	15	96234299	96234527	228	96234368	21	18.2857	7	0	0	1	NR2F2-AS1	92993	in gene
09_SCC-13_Fra1_hg38	7605	15	96270614	96270895	281	96270736	32	25.2222	9	0	0	1	NR2F2-AS1	56625	in gene
09_SCC-13_Fra1_hg38	7606	15	96273664	96274160	496	96273888	100	64.125	16	0	0	1	NR2F2-AS1	53473	in gene
09_SCC-13_Fra1_hg38	7607	15	96276522	96276726	204	96276592	23	21.1667	6	0	0	1	NR2F2-AS1	50769	in gene
09_SCC-13_Fra1_hg38	7608	15	96767709	96768035	326	96767856	19	16.5455	11	0	0	1	SPATA8-AS1	15481	downstream
09_SCC-13_Fra1_hg38	7609	15	96851767	96851945	178	96851840	21	18.3333	6	0	0	0
09_SCC-13_Fra1_hg38	7610	15	96887838	96888052	214	96888000	21	18	7	0	0	0
09_SCC-13_Fra1_hg38	7611	15	97504137	97504390	253	97504256	27	21	8	0	0	1	LOC101927286	17555	in gene
09_SCC-13_Fra1_hg38	7612	15	97759402	97759656	254	97759488	39	31.625	8	0	0	1	LINC00923	114941	in gene
09_SCC-13_Fra1_hg38	7613	15	97960392	97960627	235	97960512	31	27	7	1	1	1	ARRDC4	-191	upstream
09_SCC-13_Fra1_hg38	7614	15	97977153	97977427	274	97977280	38	29.875	8	0	0	1	ARRDC4	16577	downstream
09_SCC-13_Fra1_hg38	7615	15	98025301	98025598	297	98025440	20	17	9	0	1	2	LOC105371009, LOC105371008	-6746, 24783	upstream, downstream
09_SCC-13_Fra1_hg38	7616	15	98035742	98035951	209	98035808	33	27.1429	7	0	0	0
09_SCC-13_Fra1_hg38	7617	15	98120667	98120905	238	98120768	35	27.375	8	0	0	1	LOC105371010	10900	in gene
09_SCC-13_Fra1_hg38	7618	15	98123912	98124239	327	98124192	23	19.8	10	0	0	1	LOC105371010	7476	in gene
09_SCC-13_Fra1_hg38	7619	15	98126805	98127030	225	98126896	35	30.1429	7	0	0	1	LOC105371010	4772	in gene
09_SCC-13_Fra1_hg38	7620	15	98154909	98155255	346	98155072	42	31.1818	11	0	0	0
09_SCC-13_Fra1_hg38	7621	15	98155496	98155699	203	98155600	22	19.3333	6	0	0	0
09_SCC-13_Fra1_hg38	7622	15	98165832	98166143	311	98165952	37	29.6667	9	0	0	0
09_SCC-13_Fra1_hg38	7623	15	98560387	98560692	305	98560480	38	30	9	0	1	1	LOC105371012	-7257	upstream
09_SCC-13_Fra1_hg38	7624	15	98609624	98609863	239	98609696	36	30	8	0	0	0
09_SCC-13_Fra1_hg38	7625	15	98657763	98658074	311	98657824	43	34.5556	9	0	1	2	IRAIN, IGF1R	-6603, 9285	upstream, in gene
09_SCC-13_Fra1_hg38	7626	15	98668960	98669170	210	98669088	20	16.7143	7	0	0	1	IGF1R	20549	in gene
09_SCC-13_Fra1_hg38	7627	15	98727679	98727933	254	98727808	42	34.375	8	0	0	1	IGF1R	79269	in gene
09_SCC-13_Fra1_hg38	7628	15	98803310	98803509	199	98803376	24	22.3333	6	0	0	1	IGF1R	154837	in gene
09_SCC-13_Fra1_hg38	7629	15	98866057	98866251	194	98866176	18	16.3333	6	0	0	1	IGF1R	217637	in gene
09_SCC-13_Fra1_hg38	7630	15	98873860	98874060	200	98873888	20	18	6	0	0	1	IGF1R	225349	in gene
09_SCC-13_Fra1_hg38	7631	15	98889912	98890516	604	98890160	42	29.1053	19	0	0	1	IGF1R	241621	in gene
09_SCC-13_Fra1_hg38	7632	15	98896887	98897324	437	98897120	77	51.7143	14	0	0	1	IGF1R	248581	in gene
09_SCC-13_Fra1_hg38	7633	15	98903581	98903909	328	98903712	38	30	11	0	0	1	IGF1R	255173	in gene
09_SCC-13_Fra1_hg38	7634	15	98996571	98996922	351	98996800	31	25.2727	11	0	0	2	PGPEP1L, LOC105371013	10995, -8898	in gene, upstream
09_SCC-13_Fra1_hg38	7635	15	99016697	99016906	209	99016736	24	22.1429	7	0	1	3	PGPEP1L, LOC105371013, LUNAR1	-8941, 11038, 2032	upstream, downstream, in gene
09_SCC-13_Fra1_hg38	7636	15	99019644	99019840	196	99019712	26	22.8571	7	0	0	2	LOC105371013, LUNAR1	14014, 5008	downstream, in gene
09_SCC-13_Fra1_hg38	7637	15	99123741	99124230	489	99123968	46	33.25	16	0	0	1	SYNM	18888	in gene
09_SCC-13_Fra1_hg38	7638	15	99414806	99415087	281	99414928	50	38.6667	9	0	0	1	LOC105371017	17532	in gene
09_SCC-13_Fra1_hg38	7639	15	99454891	99455287	396	99455120	31	25.4167	12	0	0	0
09_SCC-13_Fra1_hg38	7640	15	99476529	99476823	294	99476608	40	33	9	0	0	0
09_SCC-13_Fra1_hg38	7641	15	99651493	99651750	257	99651616	33	26.125	8	0	0	1	MEF2A	86083	in gene
09_SCC-13_Fra1_hg38	7642	15	99967860	99968107	247	99968032	47	39	8	0	0	3	LOC102724973, ADAMTS17, LOC105371022	39580, 374055, -8449	in gene, downstream, upstream
09_SCC-13_Fra1_hg38	7643	15	99998634	99998843	209	99998720	28	26.8333	6	0	0	1	ADAMTS17	343367	in gene
09_SCC-13_Fra1_hg38	7644	15	100008357	100008535	178	100008448	31	28.6	5	0	0	1	ADAMTS17	333639	in gene
09_SCC-13_Fra1_hg38	7645	15	100042994	100043697	703	100043200	27	19	22	0	0	1	ADAMTS17	298887	in gene
09_SCC-13_Fra1_hg38	7646	15	100093821	100094037	216	100093920	34	29	7	0	0	1	ADAMTS17	248167	in gene
09_SCC-13_Fra1_hg38	7647	15	100111220	100111469	249	100111296	49	40.125	8	0	0	1	ADAMTS17	230791	in gene
09_SCC-13_Fra1_hg38	7648	15	100348695	100348900	205	100348752	30	26.1429	7	0	3	3	ADAMTS17, SPATA41, LOC105371021	-6665, 1966, -854	upstream, in gene, upstream
09_SCC-13_Fra1_hg38	7649	15	100704723	100705012	289	100704848	42	34.1111	9	0	0	0
09_SCC-13_Fra1_hg38	7650	15	100713197	100713892	695	100713696	61	36.2273	22	0	1	1	LOC105371024	-2356	upstream
09_SCC-13_Fra1_hg38	7651	15	100720972	100721524	552	100721408	24	18.4706	17	0	0	1	LOC105371024	5356	in gene
09_SCC-13_Fra1_hg38	7652	15	100721728	100722588	860	100721984	51	27.5185	27	0	0	1	LOC105371024	5932	in gene
09_SCC-13_Fra1_hg38	7653	15	100727271	100727680	409	100727552	30	25.6154	13	0	0	1	LOC105371024	11500	in gene
09_SCC-13_Fra1_hg38	7654	15	100733716	100734069	353	100733920	22	18.2727	11	0	0	1	LOC105371024	17868	in gene
09_SCC-13_Fra1_hg38	7655	15	100759856	100760034	178	100759920	28	25.8333	6	0	0	1	LOC105371024	43868	in gene
09_SCC-13_Fra1_hg38	7656	15	101168223	101168562	339	101168384	31	24.4545	11	0	0	2	LOC105371025, CHSY1	5680, 83548	downstream, downstream
09_SCC-13_Fra1_hg38	7657	15	101170666	101170905	239	101170768	33	28.8571	7	0	0	2	LOC105371025, CHSY1	8064, 81164	downstream, downstream
09_SCC-13_Fra1_hg38	7658	15	101359000	101359186	186	101359056	31	28.5	6	0	0	1	PCSK6	130928	in gene
09_SCC-13_Fra1_hg38	7659	15	101359521	101359873	352	101359744	40	31	11	0	0	1	PCSK6	130240	in gene
09_SCC-13_Fra1_hg38	7660	15	101361475	101361721	246	101361600	34	29.1429	7	0	0	1	PCSK6	128384	in gene
09_SCC-13_Fra1_hg38	7661	15	101446254	101446444	190	101446336	24	20.8333	6	0	0	1	PCSK6	43648	in gene
09_SCC-13_Fra1_hg38	7662	15	101579692	101580216	524	101580000	42	29.125	16	0	0	1	LOC102723394	16474	downstream
09_SCC-13_Fra1_hg38	7663	15	101684451	101684720	269	101684608	33	27	8	0	0	1	TARSL2	39834	in gene
09_SCC-13_Fra1_hg38	7664	16	113554	113763	209	113664	27	22	7	0	0	1	NPRL3	25034	in gene
09_SCC-13_Fra1_hg38	7665	16	178744	178944	200	178816	23	20	7	0	2	3	HBA2, HBA1, HBQ1	5969, 2165, -1518	downstream, downstream, upstream
09_SCC-13_Fra1_hg38	7666	16	327284	327507	223	327328	26	24.1429	7	0	0	1	AXIN1	34169	in gene
09_SCC-13_Fra1_hg38	7667	16	346676	346908	232	346784	38	32	7	0	0	1	AXIN1	14713	in gene
09_SCC-13_Fra1_hg38	7668	16	383424	383610	186	383520	23	19.8333	6	0	2	3	TMEM8A, LOC100134368, LOC105371036	-1570, 1279, 3466	upstream, in gene, in gene
09_SCC-13_Fra1_hg38	7669	16	392001	392188	187	392064	27	23.4	5	0	2	4	LOC100134368, LOC105371036, NME4, DECR2	9823, -5078, -4691, -9794	in gene, upstream, upstream, upstream
09_SCC-13_Fra1_hg38	7670	16	424369	424570	201	424416	30	27.1667	6	0	2	2	LOC105371037, RAB11FIP3	1104, -1176	in gene, upstream
09_SCC-13_Fra1_hg38	7671	16	425230	425411	181	425344	23	20	6	1	2	2	LOC105371037, RAB11FIP3	176, -248	in gene, upstream
09_SCC-13_Fra1_hg38	7672	16	525566	525911	345	525728	73	51.3636	11	0	2	4	RAB11FIP3, LINC00235, CAPN15, MIR5587	100136, 1679, -2028, -9588	downstream, downstream, upstream, upstream
09_SCC-13_Fra1_hg38	7673	16	593471	593773	302	593568	46	37	10	0	1	3	PIGQ, RAB40C, LOC101929280	23600, 4211, -1429	downstream, in gene, upstream
09_SCC-13_Fra1_hg38	7674	16	622384	622626	242	622464	33	25.75	8	1	0	2	RAB40C, WFIKKN1	33107, -8548	in gene, upstream
09_SCC-13_Fra1_hg38	7675	16	626868	627130	262	627008	61	51.125	8	0	1	5	RAB40C, WFIKKN1, C16orf13, LOC100287175, TRG-CCC2-1	37651, -4004, 9358, -9435, 9798	in gene, upstream, downstream, upstream, downstream
09_SCC-13_Fra1_hg38	7676	16	677000	677284	284	677088	44	36.8889	9	0	2	7	WDR90, RHOT2, RHBDL1, LOC105371184, STUB1, JMJD8, WDR24	27725, 9005, 1422, 3439, -3023, 7353, 13561	downstream, downstream, in gene, downstream, upstream, downstream, downstream
09_SCC-13_Fra1_hg38	7677	16	712749	713004	255	712832	39	31.75	8	0	2	4	FBXL16, METRN, FAM173A, CCDC78	-7007, -2341, -7749, 14049	upstream, upstream, upstream, downstream
09_SCC-13_Fra1_hg38	7678	16	760581	760854	273	760688	38	33.125	8	0	1	3	MSLN, MSLNL, MIR662	-44, 21308, -9495	upstream, downstream, upstream
09_SCC-13_Fra1_hg38	7679	16	1002737	1003603	866	1002912	68	32.6296	27	0	0	0
09_SCC-13_Fra1_hg38	7680	16	1037024	1037308	284	1037152	63	49.1111	9	0	0	0
09_SCC-13_Fra1_hg38	7681	16	1078594	1078795	201	1078720	25	22.1667	6	1	1	3	SSTR5-AS1, SSTR5, C1QTNF8	11, 5964, 17586	in gene, in gene, downstream
09_SCC-13_Fra1_hg38	7682	16	1082600	1082911	311	1082752	31	26.4444	9	0	1	3	SSTR5-AS1, SSTR5, C1QTNF8	-4021, 9996, 13554	upstream, downstream, downstream
09_SCC-13_Fra1_hg38	7683	16	1163521	1163728	207	1163616	34	27.3333	6	0	0	1	CACNA1H	10375	in gene
09_SCC-13_Fra1_hg38	7684	16	1296898	1297245	347	1297024	69	51.4	10	0	0	0
09_SCC-13_Fra1_hg38	7685	16	1309118	1309312	194	1309184	27	22.5714	7	1	1	1	UBE2I	31	in gene
09_SCC-13_Fra1_hg38	7686	16	1340013	1340434	421	1340256	31	24.8462	13	0	0	2	BAIAP3, TSR3	6651, 11616	in gene, downstream
09_SCC-13_Fra1_hg38	7687	16	1378984	1379573	589	1379104	37	24	18	1	0	1	UNKL	35645	in gene
09_SCC-13_Fra1_hg38	7688	16	1675146	1675352	206	1675264	26	22.1667	6	0	1	2	CRAMP1L, HN1L	60624, -3013	in gene, upstream
09_SCC-13_Fra1_hg38	7689	16	1689232	1689493	261	1689344	43	34.5	8	0	0	1	HN1L	11067	in gene
09_SCC-13_Fra1_hg38	7690	16	1691167	1691463	296	1691296	22	17.7	10	0	0	1	HN1L	13019	in gene
09_SCC-13_Fra1_hg38	7691	16	1691925	1692323	398	1692096	83	55.1538	13	0	0	1	HN1L	13819	in gene
09_SCC-13_Fra1_hg38	7692	16	1696929	1697164	235	1696992	35	29.4286	7	0	0	2	HN1L, MAPK8IP3	18715, -9191	in gene, upstream
09_SCC-13_Fra1_hg38	7693	16	1722222	1722440	218	1722336	35	28.5714	7	0	1	2	MAPK8IP3, LOC101929480	16153, -6724	in gene, upstream
09_SCC-13_Fra1_hg38	7694	16	1746096	1746478	382	1746336	36	27.3333	12	0	0	1	MAPK8IP3	40153	in gene
09_SCC-13_Fra1_hg38	7695	16	1870745	1871046	301	1870880	34	25.9	10	0	1	2	MEIOB, LINC00254	1298, 13351	in gene, downstream
09_SCC-13_Fra1_hg38	7696	16	2008167	2008370	203	2008224	28	23.6667	6	0	1	1	ZNF598	1597	in gene
09_SCC-13_Fra1_hg38	7697	16	2041148	2041416	268	2041248	55	41.4444	9	0	1	3	SLC9A3R2, NTHL1, TSC2	14380, 6618, -6688	downstream, in gene, upstream
09_SCC-13_Fra1_hg38	7698	16	2107083	2107360	277	2107264	34	27.4444	9	0	1	2	PKD1, MIR6511B1	28634, -511	in gene, upstream
09_SCC-13_Fra1_hg38	7699	16	2143453	2143729	276	2143584	28	24	9	0	2	3	PKD1, MIR3180-5, RAB26	-7686, -7455, -4560	upstream, upstream, upstream
09_SCC-13_Fra1_hg38	7700	16	2163265	2163865	600	2163424	45	29.1667	18	0	0	4	RAB26, SNHG19, SNORD60, TRAF7	15280, -8049, -8319, 7671	downstream, upstream, upstream, in gene
09_SCC-13_Fra1_hg38	7701	16	2521376	2521584	208	2521472	30	25.1429	7	0	1	3	ATP6V0C, AMDHD2, CEMP1	7746, 1110, 9936	downstream, in gene, downstream
09_SCC-13_Fra1_hg38	7702	16	2835726	2836266	540	2835936	55	41.1765	17	0	0	1	ZG16B	5764	downstream
09_SCC-13_Fra1_hg38	7703	16	2846889	2847297	408	2847040	33	26.7692	13	0	0	1	PRSS22	11590	downstream
09_SCC-13_Fra1_hg38	7704	16	2858518	2858746	228	2858624	32	27.5714	7	0	2	3	PRSS22, LOC105371054, LOC101929566	6, 770, 9612	in gene, in gene, downstream
09_SCC-13_Fra1_hg38	7705	16	2867929	2868150	221	2868016	22	20	7	1	1	3	PRSS22, LOC105371054, LOC101929566	-9386, 10162, 220	upstream, downstream, in gene
09_SCC-13_Fra1_hg38	7706	16	2916125	2916437	312	2916176	31	23.1	10	0	0	1	FLYWCH1	4255	in gene
09_SCC-13_Fra1_hg38	7707	16	3009685	3010032	347	3009760	25	21.0909	11	0	2	4	LOC101929613, LOC105371056, CLDN9, CLDN6	10805, -2301, -2696, 8427	downstream, upstream, upstream, downstream
09_SCC-13_Fra1_hg38	7708	16	3013307	3013622	315	3013568	36	28	10	1	3	5	LOC105371056, CLDN9, CLDN6, TNFRSF12A, HCFC1R1	-6109, 1112, 4619, -6744, 10728	upstream, in gene, downstream, upstream, downstream
09_SCC-13_Fra1_hg38	7709	16	3020753	3021370	617	3020928	66	40.1579	19	1	3	6	CLDN9, CLDN6, TNFRSF12A, HCFC1R1, THOC6, CCDC64B	8472, -2741, 616, 3368, -3103, 16035	downstream, upstream, in gene, downstream, upstream, downstream
09_SCC-13_Fra1_hg38	7710	16	3021500	3022128	628	3021904	54	33	20	1	4	6	CLDN9, CLDN6, TNFRSF12A, HCFC1R1, THOC6, CCDC64B	9448, -3717, 1592, 2392, -2127, 15059	downstream, upstream, in gene, downstream, upstream, downstream
09_SCC-13_Fra1_hg38	7711	16	3022313	3022577	264	3022448	48	41.625	8	0	4	7	CLDN9, CLDN6, TNFRSF12A, HCFC1R1, THOC6, CCDC64B, LOC100128770	9992, -4261, 2136, 1848, -1583, 14515, -10033	downstream, upstream, downstream, downstream, upstream, downstream, upstream
09_SCC-13_Fra1_hg38	7712	16	3039499	3039804	305	3039616	49	37	9	0	2	4	CCDC64B, LOC100128770, LOC105371057, MMP25	-2653, 7135, 6303, -6347	upstream, downstream, in gene, upstream
09_SCC-13_Fra1_hg38	7713	16	3157561	3157780	219	3157696	19	17.1429	7	1	2	4	TRR-CCG1-1, TRR-CCT3-1, TRK-CTT3-1, TRP-TGG3-2	7022, 4796, -219, -1226	downstream, downstream, upstream, upstream
09_SCC-13_Fra1_hg38	7714	16	3171561	3171997	436	3171808	37	28.6154	13	0	2	3	TRP-CGG1-2, TRK-CTT2-2, TRK-CTT5-1	-240, -3883, 8818	upstream, upstream, downstream
09_SCC-13_Fra1_hg38	7715	16	3618798	3619073	275	3618896	25	20.2222	9	0	1	2	SLX4, DNASE1	-7298, 7151	upstream, in gene
09_SCC-13_Fra1_hg38	7716	16	3656940	3657468	528	3657280	33	26.125	16	0	1	3	DNASE1, LOC105371061, TRAP1	45535, 487, 60317	in gene, in gene, downstream
09_SCC-13_Fra1_hg38	7717	16	3871337	3871519	182	3871408	21	19.8	5	0	0	1	CREBBP	8712	in gene
09_SCC-13_Fra1_hg38	7718	16	4177023	4177234	211	4177088	30	24.7143	7	0	0	1	LOC105371062	4899	downstream
09_SCC-13_Fra1_hg38	7719	16	4288578	4288922	344	4288736	35	27.2	10	0	0	0
09_SCC-13_Fra1_hg38	7720	16	4290322	4290649	327	4290496	35	29.4	10	0	0	0
09_SCC-13_Fra1_hg38	7721	16	4299133	4299372	239	4299232	30	23.625	8	0	0	0
09_SCC-13_Fra1_hg38	7722	16	4307790	4308038	248	4307888	29	25.625	8	1	0	1	GLIS2	-8293	upstream
09_SCC-13_Fra1_hg38	7723	16	4374957	4375274	317	4375056	39	30.6	10	0	0	3	CORO7-PAM16, CORO7, VASN	41905, 41905, 3208	in gene, in gene, in gene
09_SCC-13_Fra1_hg38	7724	16	4428644	4428822	178	4428672	32	27	5	0	0	1	DNAJA3	2867	in gene
09_SCC-13_Fra1_hg38	7725	16	4463594	4463801	207	4463712	28	26.3333	6	0	0	2	DNAJA3, NMRAL1	37907, 11183	downstream, in gene
09_SCC-13_Fra1_hg38	7726	16	4464215	4464524	309	4464416	33	27	10	0	0	2	DNAJA3, NMRAL1	38611, 10479	downstream, in gene
09_SCC-13_Fra1_hg38	7727	16	4476266	4476523	257	4476416	21	18.375	8	1	2	2	NMRAL1, HMOX2	-1521, 1713	upstream, in gene
09_SCC-13_Fra1_hg38	7728	16	4489088	4489359	271	4489248	24	20	9	0	0	1	HMOX2	14545	in gene
09_SCC-13_Fra1_hg38	7729	16	4495190	4495426	236	4495280	34	29.25	8	0	0	1	HMOX2	20577	in gene
09_SCC-13_Fra1_hg38	7730	16	4496239	4496637	398	4496448	34	28.8333	12	0	0	1	HMOX2	21745	in gene
09_SCC-13_Fra1_hg38	7731	16	4500303	4500594	291	4500384	32	27.8889	9	0	0	1	HMOX2	25681	in gene
09_SCC-13_Fra1_hg38	7732	16	4614688	4615051	363	4614864	37	29.0833	12	1	2	2	UBALD1, MGRN1	62, -1629	in gene, upstream
09_SCC-13_Fra1_hg38	7733	16	4680139	4680333	194	4680224	24	22.1667	6	1	0	2	MGRN1, MIR6769A	63731, 8906	in gene, downstream
09_SCC-13_Fra1_hg38	7734	16	4917076	4917326	250	4917152	30	24.5	8	0	0	2	PPL, LOC105371064	19983, 21800	in gene, in gene
09_SCC-13_Fra1_hg38	7735	16	4943267	4943748	481	4943424	42	30.2667	15	0	1	1	PPL	-6289	upstream
09_SCC-13_Fra1_hg38	7736	16	4944555	4946122	1567	4944960	92	34.4694	49	0	1	1	PPL	-7825	upstream
09_SCC-13_Fra1_hg38	7737	16	5042719	5042938	219	5042816	31	26.1429	7	0	0	3	NAGPA, NAGPA-AS1, C16orf89	-8875, 9114, 23329	upstream, in gene, in gene
09_SCC-13_Fra1_hg38	7738	16	6111510	6111756	246	6111584	26	21.375	8	0	0	1	RBFOX1	871802	in gene
09_SCC-13_Fra1_hg38	7739	16	6125623	6126145	522	6125760	36	27.1765	17	0	0	1	RBFOX1	885978	in gene
09_SCC-13_Fra1_hg38	7740	16	6160435	6160668	233	6160544	25	22	7	0	0	1	RBFOX1	920762	in gene
09_SCC-13_Fra1_hg38	7741	16	8677255	8677833	578	8677632	29	23	18	0	0	2	LOC105371073, ABAT	13456, 3045	downstream, in gene
09_SCC-13_Fra1_hg38	7742	16	8678702	8678880	178	8678736	23	20.8333	6	0	0	2	LOC105371073, ABAT	14560, 4149	downstream, in gene
09_SCC-13_Fra1_hg38	7743	16	8716723	8716924	201	8716800	45	39.3333	6	0	0	1	ABAT	42213	in gene
09_SCC-13_Fra1_hg38	7744	16	8849075	8849336	261	8849216	35	29.375	8	0	0	2	PMM2, CARHSP1	51403, 19796	in gene, downstream
09_SCC-13_Fra1_hg38	7745	16	8850453	8850769	316	8850608	34	28	10	0	0	2	PMM2, CARHSP1	52795, 18404	in gene, downstream
09_SCC-13_Fra1_hg38	7746	16	8870829	8871076	247	8870944	41	34.25	8	0	1	1	CARHSP1	-1932	upstream
09_SCC-13_Fra1_hg38	7747	16	8878558	8878748	190	8878624	25	21.3333	6	0	1	2	CARHSP1, LOC101929989	-9612, -3710	upstream, upstream
09_SCC-13_Fra1_hg38	7748	16	8884724	8884902	178	8884768	27	25	6	0	1	2	LOC101929989, USP7	2434, 78716	in gene, downstream
09_SCC-13_Fra1_hg38	7749	16	8992057	8992308	251	8992144	20	17.125	8	0	0	0
09_SCC-13_Fra1_hg38	7750	16	9033190	9033419	229	9033280	27	25.7143	7	0	0	0
09_SCC-13_Fra1_hg38	7751	16	9047701	9048280	579	9048000	64	38.6111	18	0	0	0
09_SCC-13_Fra1_hg38	7752	16	9068196	9068699	503	9068448	62	39.8	15	0	0	0
09_SCC-13_Fra1_hg38	7753	16	9076600	9076780	180	9076736	20	17.5	6	0	0	0
09_SCC-13_Fra1_hg38	7754	16	9077295	9077617	322	9077440	42	33.2	10	0	0	0
09_SCC-13_Fra1_hg38	7755	16	9115391	9115692	301	9115552	24	18.9	10	0	0	1	C16orf72	23872	in gene
09_SCC-13_Fra1_hg38	7756	16	9123957	9124206	249	9124096	30	24.125	8	0	0	1	C16orf72	32416	downstream
09_SCC-13_Fra1_hg38	7757	16	9127471	9127883	412	9127744	36	26.8462	13	0	0	1	C16orf72	36064	downstream
09_SCC-13_Fra1_hg38	7758	16	10080277	10080631	354	10080448	31	27.0909	11	0	0	1	GRIN2A	102916	in gene
09_SCC-13_Fra1_hg38	7759	16	10308703	10308881	178	10308800	18	16	6	0	0	0
09_SCC-13_Fra1_hg38	7760	16	10341977	10342261	284	10342080	24	20.2222	9	0	0	0
09_SCC-13_Fra1_hg38	7761	16	10594564	10594925	361	10594720	42	32.7273	11	0	0	1	TEKT5	147696	in gene
09_SCC-13_Fra1_hg38	7762	16	10729784	10729962	178	10729808	31	26.1667	6	0	0	1	TEKT5	12608	in gene
09_SCC-13_Fra1_hg38	7763	16	10738848	10739092	244	10738944	35	29.375	8	0	1	2	TEKT5, NUBP1	3472, -4377	in gene, upstream
09_SCC-13_Fra1_hg38	7764	16	10754991	10755221	230	10755072	28	24.5714	7	0	0	2	NUBP1, TVP23A	11751, 63787	in gene, downstream
09_SCC-13_Fra1_hg38	7765	16	10862538	10862744	206	10862640	30	26.6667	6	0	1	2	LOC105371080, CIITA	26836, -3572	in gene, upstream
09_SCC-13_Fra1_hg38	7766	16	10871117	10871424	307	10871232	51	37.9	10	0	0	2	LOC105371080, CIITA	18244, 5020	in gene, in gene
09_SCC-13_Fra1_hg38	7767	16	10991183	10991393	210	10991280	33	29.5714	7	0	0	1	CLEC16A	46792	in gene
09_SCC-13_Fra1_hg38	7768	16	10991499	10992138	639	10991856	38	27.15	20	0	0	1	CLEC16A	47368	in gene
09_SCC-13_Fra1_hg38	7769	16	11038895	11039186	291	11039008	41	29.5556	9	0	0	1	CLEC16A	94520	in gene
09_SCC-13_Fra1_hg38	7770	16	11094166	11094409	243	11094240	45	37.75	8	0	0	1	CLEC16A	149752	in gene
09_SCC-13_Fra1_hg38	7771	16	11132909	11133230	321	11133056	23	19.5	10	0	1	2	CLEC16A, LOC105371081	188568, -1537	in gene, upstream
09_SCC-13_Fra1_hg38	7772	16	11133376	11133652	276	11133536	39	31	9	0	1	2	CLEC16A, LOC105371081	189048, -2017	in gene, upstream
09_SCC-13_Fra1_hg38	7773	16	11201588	11202227	639	11202000	77	52.2	20	0	0	1	CLEC16A	257512	downstream
09_SCC-13_Fra1_hg38	7774	16	11202387	11202702	315	11202496	29	23.8	10	0	0	1	CLEC16A	258008	downstream
09_SCC-13_Fra1_hg38	7775	16	11248178	11248381	203	11248256	31	27.5	6	0	1	2	LOC105371082, SOCS1	-790, 7926	upstream, downstream
09_SCC-13_Fra1_hg38	7776	16	11311724	11311998	274	11311840	40	32.875	8	0	1	2	LOC105371082, MIR548H2	62794, -5313	in gene, upstream
09_SCC-13_Fra1_hg38	7777	16	11497483	11497661	178	11497584	22	20.6	5	0	0	1	LOC400499	25949	in gene
09_SCC-13_Fra1_hg38	7778	16	11498108	11498290	182	11498208	25	21.8333	6	0	0	1	LOC400499	25325	in gene
09_SCC-13_Fra1_hg38	7779	16	11613409	11614167	758	11613504	36	27.3478	23	0	0	1	LITAF	22873	in gene
09_SCC-13_Fra1_hg38	7780	16	11628015	11628316	301	11628192	47	38.4444	9	0	0	1	LITAF	8185	in gene
09_SCC-13_Fra1_hg38	7781	16	11640321	11640741	420	11640608	37	28	13	0	1	1	LITAF	-4231	upstream
09_SCC-13_Fra1_hg38	7782	16	11659122	11659510	388	11659392	27	21.5	12	0	0	1	SNN	-9041	upstream
09_SCC-13_Fra1_hg38	7783	16	11675447	11675849	402	11675680	40	30.3077	13	0	0	2	SNN, TXNDC11	7247, 67198	in gene, downstream
09_SCC-13_Fra1_hg38	7784	16	11867393	11867675	282	11867520	41	31.5	8	0	0	2	LOC105371084, GSPT1	15952, 49142	in gene, downstream
09_SCC-13_Fra1_hg38	7785	16	11916008	11916431	423	11916160	19	16.6923	13	1	1	1	GSPT1	502	in gene
09_SCC-13_Fra1_hg38	7786	16	11955814	11956171	357	11955968	44	32.0909	11	0	0	1	TNFRSF17	-9139	upstream
09_SCC-13_Fra1_hg38	7787	16	11975702	11976280	578	11976032	28	23.0556	18	1	1	2	TNFRSF17, SNX29	10925, -702	downstream, upstream
09_SCC-13_Fra1_hg38	7788	16	12027130	12027468	338	12027296	54	39.1818	11	0	0	1	SNX29	50562	in gene
09_SCC-13_Fra1_hg38	7789	16	12061388	12061616	228	12061456	26	21.5714	7	0	0	1	SNX29	84722	in gene
09_SCC-13_Fra1_hg38	7790	16	12158498	12158752	254	12158608	46	38.75	8	0	0	1	SNX29	181874	in gene
09_SCC-13_Fra1_hg38	7791	16	12318627	12318961	334	12318784	37	29	10	0	0	1	SNX29	342050	in gene
09_SCC-13_Fra1_hg38	7792	16	12341575	12342003	428	12341664	32	23.5385	13	0	0	1	SNX29	364930	in gene
09_SCC-13_Fra1_hg38	7793	16	12342091	12342352	261	12342208	23	18.625	8	0	0	1	SNX29	365474	in gene
09_SCC-13_Fra1_hg38	7794	16	12358954	12359206	252	12359072	30	25.5	8	0	0	2	SNX29, LOC101927227	382338, 13510	in gene, downstream
09_SCC-13_Fra1_hg38	7795	16	12420678	12420928	250	12420768	52	41.125	8	0	0	1	SNX29	444034	in gene
09_SCC-13_Fra1_hg38	7796	16	12612681	12612920	239	12612800	40	34.5714	7	0	0	0
09_SCC-13_Fra1_hg38	7797	16	12613702	12613992	290	12613824	60	43.7778	9	0	0	0
09_SCC-13_Fra1_hg38	7798	16	13307340	13307696	356	13307552	38	28.5455	11	0	0	1	SHISA9	405932	in gene
09_SCC-13_Fra1_hg38	7799	16	13957453	13958084	631	13957920	43	33.55	20	0	0	1	ERCC4	37775	downstream
09_SCC-13_Fra1_hg38	7800	16	14309552	14309753	201	14309664	20	19.1667	6	0	1	2	MIR193B, MIR365A	5697, 379	downstream, downstream
09_SCC-13_Fra1_hg38	7801	16	14364464	14364883	419	14364608	35	28.6923	13	0	0	0
09_SCC-13_Fra1_hg38	7802	16	14378466	14379001	535	14378816	73	45.375	16	0	0	0
09_SCC-13_Fra1_hg38	7803	16	14398403	14398646	243	14398496	43	37.7143	7	0	0	0
09_SCC-13_Fra1_hg38	7804	16	14399284	14399811	527	14399520	33	25.4706	17	0	0	0
09_SCC-13_Fra1_hg38	7805	16	14409604	14409795	191	14409664	23	20.3333	6	0	0	0
09_SCC-13_Fra1_hg38	7806	16	14498201	14498415	214	14498304	33	29.4286	7	0	0	2	PARN, LOC105371094	131971, 11508	in gene, downstream
09_SCC-13_Fra1_hg38	7807	16	14501595	14501830	235	14501664	39	31.875	8	0	0	1	PARN	128611	in gene
09_SCC-13_Fra1_hg38	7808	16	14503292	14503693	401	14503488	24	20.1538	13	0	0	1	PARN	126787	in gene
09_SCC-13_Fra1_hg38	7809	16	14511514	14511692	178	14511584	28	24.5	6	0	0	1	PARN	118691	in gene
09_SCC-13_Fra1_hg38	7810	16	14650771	14650952	181	14650880	23	20.1667	6	0	0	1	BFAR	18069	in gene
09_SCC-13_Fra1_hg38	7811	16	15440204	15440459	255	15440368	20	17.625	8	0	0	1	C16orf45	5900	in gene
09_SCC-13_Fra1_hg38	7812	16	15440954	15441163	209	15441024	26	22	7	0	0	1	C16orf45	6556	in gene
09_SCC-13_Fra1_hg38	7813	16	15482427	15482676	249	15482512	36	31.625	8	0	0	1	C16orf45	48044	in gene
09_SCC-13_Fra1_hg38	7814	16	15590879	15591281	402	15591056	71	46.5385	13	0	0	2	C16orf45, KIAA0430	156588, 52110	in gene, downstream
09_SCC-13_Fra1_hg38	7815	16	15613783	15614033	250	15613856	21	17.875	8	0	1	2	KIAA0430, MIR6506	29310, -2761	in gene, upstream
09_SCC-13_Fra1_hg38	7816	16	15672803	15673000	197	15672896	19	17	6	0	0	1	NDE1	29629	in gene
09_SCC-13_Fra1_hg38	7817	16	15899696	15899974	278	15899840	50	38.6667	9	0	0	0
09_SCC-13_Fra1_hg38	7818	16	15920125	15920345	220	15920240	39	35.5714	7	0	0	0
09_SCC-13_Fra1_hg38	7819	16	16022057	16022335	278	16022176	51	41.375	8	0	0	1	ABCC1	72599	in gene
09_SCC-13_Fra1_hg38	7820	16	17177722	17177936	214	17177808	32	26.8571	7	0	0	1	XYLT1	293073	in gene
09_SCC-13_Fra1_hg38	7821	16	17273193	17273396	203	17273328	28	25.6667	6	0	0	1	XYLT1	197553	in gene
09_SCC-13_Fra1_hg38	7822	16	17312115	17312354	239	17312208	28	23.875	8	0	0	1	XYLT1	158673	in gene
09_SCC-13_Fra1_hg38	7823	16	17406371	17406705	334	17406528	28	23.1	10	0	0	1	XYLT1	64353	in gene
09_SCC-13_Fra1_hg38	7824	16	17471440	17471702	262	17471584	28	24.125	8	0	1	2	XYLT1, LOC105371106	-703, 12032	upstream, in gene
09_SCC-13_Fra1_hg38	7825	16	17515765	17516149	384	17515952	34	25.75	12	0	0	0
09_SCC-13_Fra1_hg38	7826	16	17518483	17518732	249	17518560	34	28.5	8	0	0	0
09_SCC-13_Fra1_hg38	7827	16	17551714	17552110	396	17551904	34	25.3333	12	0	0	0
09_SCC-13_Fra1_hg38	7828	16	17556810	17557040	230	17556992	25	21.5714	7	0	0	0
09_SCC-13_Fra1_hg38	7829	16	17571787	17571982	195	17571840	25	22	6	0	0	0
09_SCC-13_Fra1_hg38	7830	16	17572141	17572382	241	17572256	22	18	7	0	0	0
09_SCC-13_Fra1_hg38	7831	16	17837000	17837284	284	17837152	24	19.2222	9	0	1	1	LOC105371107	-5317	upstream
09_SCC-13_Fra1_hg38	7832	16	18939571	18939771	200	18939648	28	23.6667	6	0	0	0
09_SCC-13_Fra1_hg38	7833	16	18998754	18999034	280	18998864	46	37	8	0	0	1	TMC7	14930	in gene
09_SCC-13_Fra1_hg38	7834	16	19005790	19006071	281	19005952	50	39.4444	9	0	0	1	TMC7	22018	in gene
09_SCC-13_Fra1_hg38	7835	16	19092203	19092394	191	19092272	23	20.5	6	0	0	0
09_SCC-13_Fra1_hg38	7836	16	19095758	19096015	257	19095840	30	25.25	8	0	0	0
09_SCC-13_Fra1_hg38	7837	16	19107711	19108363	652	19108000	62	33.5238	21	0	1	1	ITPRIPL2	-5932	upstream
09_SCC-13_Fra1_hg38	7838	16	19284301	19284576	275	19284352	25	21.1111	9	0	1	1	CLEC19A	-1403	upstream
09_SCC-13_Fra1_hg38	7839	16	19330768	19331032	264	19330880	34	27.875	8	0	1	2	CLEC19A, LOC105371113	45125, -3297	downstream, upstream
09_SCC-13_Fra1_hg38	7840	16	19419687	19420151	464	19419856	89	53.1429	14	0	0	1	TMC5	9334	in gene
09_SCC-13_Fra1_hg38	7841	16	19555242	19555524	282	19555392	42	33.2222	9	1	1	2	CCP110, C16orf62	31535, 319	downstream, in gene
09_SCC-13_Fra1_hg38	7842	16	19638633	19638862	229	19638720	31	25.8571	7	0	0	1	C16orf62	83647	in gene
09_SCC-13_Fra1_hg38	7843	16	19704399	19704655	256	19704512	27	21.875	8	0	0	2	C16orf62, KNOP1	149439, 13849	downstream, downstream
09_SCC-13_Fra1_hg38	7844	16	19811510	19811764	254	19811616	31	26.5	8	0	0	1	IQCK	95160	in gene
09_SCC-13_Fra1_hg38	7845	16	20114440	20114619	179	20114496	27	24.8	5	0	0	0
09_SCC-13_Fra1_hg38	7846	16	20866199	20866471	272	20866272	38	30.4444	9	0	0	1	DCUN1D3	33967	in gene
09_SCC-13_Fra1_hg38	7847	16	20879280	20879498	218	20879392	26	22.1429	7	0	0	1	DCUN1D3	20847	in gene
09_SCC-13_Fra1_hg38	7848	16	20910838	20911016	178	20910912	25	22.5	6	0	0	1	LYRM1	12107	in gene
09_SCC-13_Fra1_hg38	7849	16	21167422	21167720	298	21167552	23	18.6	10	0	0	2	DNAH3, TMEM159	-8111, 9175	upstream, in gene
09_SCC-13_Fra1_hg38	7850	16	21188332	21188566	234	21188448	45	37.1429	7	0	0	2	TMEM159, ZP2	30071, 26062	downstream, downstream
09_SCC-13_Fra1_hg38	7851	16	21300497	21300771	274	21300608	30	23.1111	9	1	2	3	CRYM, LOC105371125, CRYM-AS1	2528, 10138, -241	in gene, downstream, upstream
09_SCC-13_Fra1_hg38	7852	16	21302990	21303271	281	21303120	30	24	9	0	2	3	CRYM, LOC105371125, CRYM-AS1	16, 12650, 2271	in gene, downstream, in gene
09_SCC-13_Fra1_hg38	7853	16	21568531	21568790	259	21568672	45	38.125	8	0	0	0
09_SCC-13_Fra1_hg38	7854	16	21769377	21769639	262	21769520	35	24.875	8	0	0	2	OTOA, LOC105371126	105365, 23570	downstream, in gene
09_SCC-13_Fra1_hg38	7855	16	21988173	21988522	349	21988320	45	32.1818	11	0	0	2	UQCRC2, PDZD9	35032, 12807	downstream, in gene
09_SCC-13_Fra1_hg38	7856	16	22026277	22026897	620	22026656	41	29.8947	19	0	0	1	C16orf52	18521	in gene
09_SCC-13_Fra1_hg38	7857	16	22117824	22118027	203	22117856	24	21.7143	7	0	0	1	VWA3A	25942	in gene
09_SCC-13_Fra1_hg38	7858	16	22199534	22199874	340	22199712	31	22	11	0	2	3	SDR42E2, TRL-TAG3-1, EEF2K	37274, -3920, -6559	downstream, upstream, upstream
09_SCC-13_Fra1_hg38	7859	16	22789646	22789824	178	22789664	17	15.1667	6	0	0	0
09_SCC-13_Fra1_hg38	7860	16	23171395	23171731	336	23171632	25	21.8	10	0	0	0
09_SCC-13_Fra1_hg38	7861	16	23286194	23286497	303	23286336	24	19.3	10	0	0	0
09_SCC-13_Fra1_hg38	7862	16	23423459	23423792	333	23423600	36	29.4	10	0	0	1	COG7	29610	in gene
09_SCC-13_Fra1_hg38	7863	16	23469890	23470080	190	23469984	22	20	6	0	0	1	GGA2	40510	in gene
09_SCC-13_Fra1_hg38	7864	16	23504776	23505186	410	23504896	56	36.3846	13	0	0	1	GGA2	5598	in gene
09_SCC-13_Fra1_hg38	7865	16	23641319	23641499	180	23641408	17	16	5	1	2	2	PALB2, DCTN5	-51, 42	upstream, in gene
09_SCC-13_Fra1_hg38	7866	16	23670180	23670380	200	23670240	24	21.3333	6	0	0	2	DCTN5, PLK1	28874, -8582	in gene, upstream
09_SCC-13_Fra1_hg38	7867	16	24493981	24494159	178	24494048	20	17.8333	6	0	0	0
09_SCC-13_Fra1_hg38	7868	16	24646076	24646616	540	24646432	49	28.2941	17	0	0	0
09_SCC-13_Fra1_hg38	7869	16	24669448	24669804	356	24669632	49	34.0909	11	0	1	1	LINC01567	1430	in gene
09_SCC-13_Fra1_hg38	7870	16	24681412	24681624	212	24681504	32	28.6667	6	0	0	0
09_SCC-13_Fra1_hg38	7871	16	24700856	24701284	428	24701120	32	23.6429	14	0	0	0
09_SCC-13_Fra1_hg38	7872	16	24721868	24722102	234	24721920	28	23.4286	7	0	0	1	TNRC6A	-7794	upstream
09_SCC-13_Fra1_hg38	7873	16	24748367	24748577	210	24748448	34	27.5714	7	0	0	1	TNRC6A	18734	in gene
09_SCC-13_Fra1_hg38	7874	16	24989025	24989308	283	24989184	37	28.25	8	0	0	1	ARHGAP17	26417	in gene
09_SCC-13_Fra1_hg38	7875	16	24994295	24994603	308	24994432	46	33.8	10	0	0	1	ARHGAP17	21169	in gene
09_SCC-13_Fra1_hg38	7876	16	25023568	25023810	242	25023680	30	25.125	8	0	0	2	ARHGAP17, LOC554206	-8079, -8061	upstream, upstream
09_SCC-13_Fra1_hg38	7877	16	25048622	25049249	627	25048768	62	38.5	20	0	0	0
09_SCC-13_Fra1_hg38	7878	16	25049633	25049921	288	25049728	21	16.6667	9	0	0	0
09_SCC-13_Fra1_hg38	7879	16	25258080	25258343	263	25258208	25	20.2222	9	1	1	1	ZKSCAN2	-319	upstream
09_SCC-13_Fra1_hg38	7880	16	27177372	27177650	278	27177504	38	29.7778	9	0	0	0
09_SCC-13_Fra1_hg38	7881	16	27264214	27264507	293	27264352	35	27.5556	9	0	1	2	NSMCE1, FLJ21408	4457, -3853	in gene, upstream
09_SCC-13_Fra1_hg38	7882	16	27286489	27286768	279	27286624	41	32.5556	9	0	0	1	FLJ21408	18419	in gene
09_SCC-13_Fra1_hg38	7883	16	27315864	27316286	422	27316064	26	23.3077	13	0	1	1	IL4R	2396	in gene
09_SCC-13_Fra1_hg38	7884	16	27318435	27318764	329	27318624	26	21.4	10	0	0	1	IL4R	4956	in gene
09_SCC-13_Fra1_hg38	7885	16	27323155	27323356	201	27323232	32	29.8333	6	0	0	1	IL4R	9564	in gene
09_SCC-13_Fra1_hg38	7886	16	27365277	27365596	319	27365440	47	35.3	10	0	0	1	IL4R	51772	downstream
09_SCC-13_Fra1_hg38	7887	16	27578617	27579039	422	27578848	51	35.1538	13	0	0	1	KIAA0556	28729	in gene
09_SCC-13_Fra1_hg38	7888	16	28181578	28181818	240	28181728	27	24.5714	7	0	0	1	XPO6	30232	in gene
09_SCC-13_Fra1_hg38	7889	16	28212644	28212838	194	28212736	22	20.1667	6	0	1	1	XPO6	-776	upstream
09_SCC-13_Fra1_hg38	7890	16	28636508	28636793	285	28636656	40	29.5556	9	0	0	1	NPIPB8	12139	in gene
09_SCC-13_Fra1_hg38	7891	16	28910473	28910651	178	28910512	20	18.4	5	0	0	2	ATP2A1, RABEP2	32024, 14699	downstream, in gene
09_SCC-13_Fra1_hg38	7892	16	29029392	29029637	245	29029520	40	34.125	8	0	0	1	LOC730153	-8314	upstream
09_SCC-13_Fra1_hg38	7893	16	29271778	29272103	325	29271936	26	21	10	0	0	0
09_SCC-13_Fra1_hg38	7894	16	29273598	29273935	337	29273760	44	30.4545	11	0	0	0
09_SCC-13_Fra1_hg38	7895	16	29290895	29291203	308	29291040	29	20.3	10	0	0	1	LOC105371159	3311	downstream
09_SCC-13_Fra1_hg38	7896	16	29328622	29328818	196	29328704	21	17.6667	6	0	0	0
09_SCC-13_Fra1_hg38	7897	16	29405352	29405539	187	29405440	26	21.3333	6	0	1	1	NPIPB11	238	in gene
09_SCC-13_Fra1_hg38	7898	16	29775832	29776071	239	29775968	31	25.125	8	0	0	1	ZG16	15141	in gene
09_SCC-13_Fra1_hg38	7899	16	29821764	29821955	191	29821792	21	18	6	0	1	3	PRRT2, PAGR1, MVP	10398, 5585, 1398	downstream, in gene, in gene
09_SCC-13_Fra1_hg38	7900	16	29944026	29944287	261	29944128	37	31.125	8	0	0	0
09_SCC-13_Fra1_hg38	7901	16	30065208	30065584	376	30065376	33	26.3333	12	1	0	1	ALDOA	12286	in gene
09_SCC-13_Fra1_hg38	7902	16	30065962	30066196	234	30066048	22	19.4286	7	1	0	2	ALDOA, PPP4C	12958, -9928	in gene, upstream
09_SCC-13_Fra1_hg38	7903	16	30355410	30355629	219	30355520	32	25.7143	7	1	2	3	CD2BP2, LOC101928707, TBC1D10B	-159, 125, 14738	upstream, in gene, downstream
09_SCC-13_Fra1_hg38	7904	16	30713731	30713977	246	30713808	38	32.4286	7	0	0	2	SRCAP, SNORA30	14667, 3271	in gene, downstream
09_SCC-13_Fra1_hg38	7905	16	30715805	30716018	213	30715904	32	26.5714	7	0	0	2	SRCAP, SNORA30	16763, 5367	in gene, downstream
09_SCC-13_Fra1_hg38	7906	16	30741512	30741804	292	30741632	37	30.8889	9	0	2	3	SRCAP, TMEM265, PHKG2	42491, 1441, -6667	downstream, in gene, upstream
09_SCC-13_Fra1_hg38	7907	16	30823917	30824265	348	30824096	29	22.6364	11	0	0	1	BCL7C	70280	downstream
09_SCC-13_Fra1_hg38	7908	16	30923006	30923184	178	30923136	18	15.5	6	1	2	2	FBXL19-AS1, FBXL19	133, 81	in gene, in gene
09_SCC-13_Fra1_hg38	7909	16	30957025	30957228	203	30957120	28	25	6	1	0	3	FBXL19, SETD1A, ORAI3	34065, 8615, 8036	downstream, in gene, downstream
09_SCC-13_Fra1_hg38	7910	16	30994513	30994880	367	30994688	71	47.25	12	0	0	3	SETD1A, HSD3B7, STX1B	46183, 9578, 15950	downstream, downstream, in gene
09_SCC-13_Fra1_hg38	7911	16	30998179	30998461	282	30998336	38	33.875	8	0	0	2	HSD3B7, STX1B	13226, 12302	downstream, in gene
09_SCC-13_Fra1_hg38	7912	16	31052195	31052497	302	31052320	41	31.1111	9	0	0	2	LOC101928762, ZNF668	10388, 22000	downstream, downstream
09_SCC-13_Fra1_hg38	7913	16	31138587	31138922	335	31138720	39	29.4545	11	0	1	3	KAT8, PRSS8, PRSS36	21056, -2890, 11374	downstream, upstream, downstream
09_SCC-13_Fra1_hg38	7914	16	31265328	31265629	301	31265456	37	28.3333	9	0	0	1	ITGAM	5489	in gene
09_SCC-13_Fra1_hg38	7915	16	31386239	31386513	274	31386368	30	24	9	0	1	2	ITGAX, ITGAD	31234, -6873	downstream, upstream
09_SCC-13_Fra1_hg38	7916	16	31421689	31421879	190	31421744	23	21	6	0	0	2	ITGAD, COX6A2	28503, 6684	in gene, downstream
09_SCC-13_Fra1_hg38	7917	16	31435450	31435645	195	31435536	23	21.6667	6	0	1	3	ITGAD, COX6A2, ZNF843	42295, -7108, 7491	downstream, upstream, downstream
09_SCC-13_Fra1_hg38	7918	16	31453178	31453391	213	31453344	21	19	7	0	1	1	ARMC5	-4929	upstream
09_SCC-13_Fra1_hg38	7919	16	35134494	35134865	371	35134656	44	31.4167	12	0	1	1	LOC105371197	-5337	upstream
09_SCC-13_Fra1_hg38	7920	16	35510811	35511115	304	35510912	29	21.3	10	0	1	2	LOC100130700, LOC105371204	-4443, 4581	upstream, in gene
09_SCC-13_Fra1_hg38	7921	16	35516652	35516977	325	35516784	44	35	10	0	0	1	LOC105371204	10453	in gene
09_SCC-13_Fra1_hg38	7922	16	35744848	35745058	210	35744960	23	18.8571	7	0	9	16	RNA5SP408, RNA5SP409, RNA5SP410, RNA5SP411, FLJ26245, RNA5SP412, RNA5SP413, RNA5SP414, RNA5SP415, RNA5SP416, RNA5SP417, RNA5SP418, RNA5SP419, RNA5SP420, RNA5SP421, RNA5SP422	9588, 9335, -1029, -1563, -1592, -1812, -2072, -3560, -5101, -6614, -6868, -7866, -8836, -9086, -9595, -9963	downstream, downstream, upstream, upstream, upstream, upstream, upstream, upstream, upstream, upstream, upstream, upstream, upstream, upstream, upstream, upstream
09_SCC-13_Fra1_hg38	7923	16	46573590	46573835	245	46573664	34	28.375	8	0	0	1	SHCBP1	49146	downstream
09_SCC-13_Fra1_hg38	7924	16	46859664	46860206	542	46860064	33	23.7647	17	0	0	0
09_SCC-13_Fra1_hg38	7925	16	47136478	47136718	240	47136528	21	17.875	8	0	1	2	NETO2, ITFG1-AS1	7497, -7540	in gene, upstream
09_SCC-13_Fra1_hg38	7926	16	47503976	47504166	190	47504096	21	18	6	0	1	2	PHKB, RNA5SP425	42828, -1336	in gene, upstream
09_SCC-13_Fra1_hg38	7927	16	47713199	47713542	343	47713344	45	31.6364	11	0	0	0
09_SCC-13_Fra1_hg38	7928	16	47732547	47733101	554	47732640	30	25	17	0	0	0
09_SCC-13_Fra1_hg38	7929	16	47847550	47847836	286	47847680	20	17	9	0	0	1	LOC100507534	39450	downstream
09_SCC-13_Fra1_hg38	7930	16	47887655	47888041	386	47887872	22	19.3333	12	0	1	2	LOC100507534, LOC101927132	-742, 29291	upstream, in gene
09_SCC-13_Fra1_hg38	7931	16	47888137	47888404	267	47888256	22	18.25	8	0	1	2	LOC100507534, LOC101927132	-1126, 29675	upstream, in gene
09_SCC-13_Fra1_hg38	7932	16	47905772	47906174	402	47905952	48	37.1667	12	0	0	1	LOC101927132	47371	in gene
09_SCC-13_Fra1_hg38	7933	16	48013548	48013951	403	48013600	26	22.6667	12	0	0	0
09_SCC-13_Fra1_hg38	7934	16	48014692	48015109	417	48014928	68	44.6154	13	0	0	0
09_SCC-13_Fra1_hg38	7935	16	48122989	48123481	492	48123296	75	42	15	0	0	1	ABCC12	23474	in gene
09_SCC-13_Fra1_hg38	7936	16	48158427	48158775	348	48158560	45	33.6364	11	0	0	1	ABCC11	76617	downstream
09_SCC-13_Fra1_hg38	7937	16	48195249	48195436	187	48195296	19	16.5	6	0	0	1	ABCC11	39881	in gene
09_SCC-13_Fra1_hg38	7938	16	48206724	48206937	213	48206816	30	26.6667	6	0	0	1	ABCC11	28361	in gene
09_SCC-13_Fra1_hg38	7939	16	48409992	48410276	284	48410096	40	30.4444	9	0	0	1	SIAH1	38344	in gene
09_SCC-13_Fra1_hg38	7940	16	48458377	48458695	318	48458560	34	26.8	10	0	0	1	SIAH1	-10120	upstream
09_SCC-13_Fra1_hg38	7941	16	48462166	48462380	214	48462208	32	26.7143	7	0	0	0
09_SCC-13_Fra1_hg38	7942	16	48511141	48511323	182	48511184	26	24.2	5	0	0	0
09_SCC-13_Fra1_hg38	7943	16	48526601	48526815	214	48526704	24	23.6667	6	0	0	0
09_SCC-13_Fra1_hg38	7944	16	48961705	48961923	218	48961760	42	35	7	0	0	0
09_SCC-13_Fra1_hg38	7945	16	48963263	48963567	304	48963504	28	22.6	10	0	0	0
09_SCC-13_Fra1_hg38	7946	16	48964301	48964613	312	48964464	35	26.8	10	0	0	0
09_SCC-13_Fra1_hg38	7947	16	48971679	48972060	381	48971840	47	34.8333	12	0	0	0
09_SCC-13_Fra1_hg38	7948	16	49023216	49023420	204	49023296	28	24.6667	6	0	0	0
09_SCC-13_Fra1_hg38	7949	16	49117042	49117224	182	49117056	29	25.5	6	0	0	1	LOC105371241	5679	in gene
09_SCC-13_Fra1_hg38	7950	16	50244294	50244484	190	50244384	31	28.5	6	0	1	2	PAPD5, ADCY7	91466, -365	downstream, upstream
09_SCC-13_Fra1_hg38	7951	16	50266383	50266717	334	50266560	35	29.4	10	0	0	1	ADCY7	21811	in gene
09_SCC-13_Fra1_hg38	7952	16	50397172	50397530	358	50397344	51	37.9091	11	0	1	1	LOC105371248	-1652	upstream
09_SCC-13_Fra1_hg38	7953	16	50473448	50473650	202	50473552	33	30.6667	6	0	0	0
09_SCC-13_Fra1_hg38	7954	16	50699798	50700078	280	50699952	30	25.4444	9	0	0	1	NOD2	6371	in gene
09_SCC-13_Fra1_hg38	7955	16	50702891	50703082	191	50702976	21	17.8333	6	0	0	1	NOD2	9395	in gene
09_SCC-13_Fra1_hg38	7956	16	50862060	50862256	196	50862144	26	22.1667	6	0	0	2	LOC101927313, RNA5SP426	17576, 7431	in gene, downstream
09_SCC-13_Fra1_hg38	7957	16	50926058	50926254	196	50926128	25	21.8333	6	0	0	0
09_SCC-13_Fra1_hg38	7958	16	51326279	51326489	210	51326368	36	32.3333	6	0	0	0
09_SCC-13_Fra1_hg38	7959	16	51408314	51408547	233	51408416	28	22.375	8	0	0	1	LOC102723323	117197	in gene
09_SCC-13_Fra1_hg38	7960	16	51539077	51539322	245	51539168	29	24.8571	7	0	0	0
09_SCC-13_Fra1_hg38	7961	16	51553391	51553615	224	51553472	37	31.4286	7	0	0	0
09_SCC-13_Fra1_hg38	7962	16	51577645	51578015	370	51577824	43	31.2727	11	0	0	0
09_SCC-13_Fra1_hg38	7963	16	51636866	51637232	366	51637040	51	38.5455	11	0	0	0
09_SCC-13_Fra1_hg38	7964	16	51880778	51881083	305	51880928	35	28.4444	9	0	0	0
09_SCC-13_Fra1_hg38	7965	16	51994657	51994838	181	51994736	31	29.4	5	0	1	1	LOC105371259	-147	upstream
09_SCC-13_Fra1_hg38	7966	16	52813197	52813462	265	52813328	31	26.5	8	0	0	0
09_SCC-13_Fra1_hg38	7967	16	53052573	53052885	312	53052736	50	36.8	10	0	2	2	LOC105371267, CHD9	181, -2262	in gene, upstream
09_SCC-13_Fra1_hg38	7968	16	53084102	53084451	349	53084256	36	26.0909	11	0	0	1	CHD9	29258	in gene
09_SCC-13_Fra1_hg38	7969	16	53099549	53100252	703	53100000	31	25.3636	22	0	0	1	CHD9	45002	in gene
09_SCC-13_Fra1_hg38	7970	16	53744530	53744717	187	53744624	23	21.1667	6	0	0	1	FTO	40661	in gene
09_SCC-13_Fra1_hg38	7971	16	53768478	53768852	374	53768704	32	24.3333	12	0	0	1	FTO	64741	in gene
09_SCC-13_Fra1_hg38	7972	16	53821499	53821762	263	53821616	28	21.6667	9	0	0	1	FTO	117653	in gene
09_SCC-13_Fra1_hg38	7973	16	53881372	53881550	178	53881424	23	20.8333	6	0	0	1	FTO	177461	in gene
09_SCC-13_Fra1_hg38	7974	16	54027184	54027483	299	54027296	49	36.8889	9	0	0	1	FTO	323333	in gene
09_SCC-13_Fra1_hg38	7975	16	54077420	54077657	237	54077568	29	26.5714	7	0	0	1	FTO	373605	in gene
09_SCC-13_Fra1_hg38	7976	16	54348049	54348397	348	54348192	34	25.2727	11	0	0	0
09_SCC-13_Fra1_hg38	7977	16	54373528	54374024	496	54373680	45	32.1875	16	0	1	2	LOC100996345, LOC105371272	-3020, 3272	upstream, in gene
09_SCC-13_Fra1_hg38	7978	16	54422541	54422800	259	54422656	27	22.375	8	0	0	0
09_SCC-13_Fra1_hg38	7979	16	54448065	54448367	302	54448208	58	43.6667	9	0	0	0
09_SCC-13_Fra1_hg38	7980	16	54652014	54652210	196	54652112	25	22	6	0	0	1	LOC105371274	17670	in gene
09_SCC-13_Fra1_hg38	7981	16	54657378	54657573	195	54657440	20	18	6	0	0	1	LOC105371274	22998	downstream
09_SCC-13_Fra1_hg38	7982	16	54783317	54783511	194	54783360	24	20.8333	6	0	0	0
09_SCC-13_Fra1_hg38	7983	16	54846913	54847472	559	54847328	38	25.2941	17	0	2	3	LOC105371276, LOC101927480, LOC105371275	112, 963, 46238	in gene, in gene, downstream
09_SCC-13_Fra1_hg38	7984	16	55039545	55039814	269	55039664	35	27.5556	9	0	0	1	LOC105371278	9638	downstream
09_SCC-13_Fra1_hg38	7985	16	55226069	55226276	207	55226144	22	19.2857	7	0	0	0
09_SCC-13_Fra1_hg38	7986	16	55297867	55298071	204	55297936	26	24.5	6	0	0	0
09_SCC-13_Fra1_hg38	7987	16	55471480	55471813	333	55471648	31	23.6364	11	0	1	1	MMP2	-7182	upstream
09_SCC-13_Fra1_hg38	7988	16	55499989	55500326	337	55500208	36	27.5455	11	0	0	2	MMP2, LPCAT2	21378, -8793	in gene, upstream
09_SCC-13_Fra1_hg38	7989	16	55663764	55664178	414	55663952	26	21.6923	13	0	0	2	LOC105376770, SLC6A2	-8300, 8348	upstream, in gene
09_SCC-13_Fra1_hg38	7990	16	55668495	55668988	493	55668608	35	26.5333	15	0	0	1	SLC6A2	13004	in gene
09_SCC-13_Fra1_hg38	7991	16	56245925	56246257	332	56246080	40	29.6	10	0	1	2	GNAO1, MIR3935	54741, 560	in gene, downstream
09_SCC-13_Fra1_hg38	7992	16	56262115	56262293	178	56262160	27	24	5	0	0	2	GNAO1, LOC105371282	70821, 7408	in gene, downstream
09_SCC-13_Fra1_hg38	7993	16	56324374	56325008	634	56324608	76	41.7	20	0	0	1	GNAO1	133269	in gene
09_SCC-13_Fra1_hg38	7994	16	56419405	56419611	206	56419520	29	26.6667	6	0	0	2	AMFR, NUDT21	6018, 31829	in gene, downstream
09_SCC-13_Fra1_hg38	7995	16	56470318	56470519	201	56470432	24	20.8333	6	0	0	2	OGFOD1, BBS2	19015, 49664	in gene, in gene
09_SCC-13_Fra1_hg38	7996	16	56547052	56547305	253	56547200	27	22.375	8	0	0	0
09_SCC-13_Fra1_hg38	7997	16	56558369	56558578	209	56558496	30	27	6	0	1	1	MT4	-6553	upstream
09_SCC-13_Fra1_hg38	7998	16	56576855	56577175	320	56576992	25	21.4	10	0	0	1	MT4	11943	downstream
09_SCC-13_Fra1_hg38	7999	16	56606005	56606349	344	56606160	36	29.0909	11	0	1	2	MT2A, LOC105371284	-2406, 5760	upstream, downstream
09_SCC-13_Fra1_hg38	8000	16	56606566	56606934	368	56606752	22	19.9091	11	0	1	2	MT2A, LOC105371284	-1814, 5168	upstream, downstream
09_SCC-13_Fra1_hg38	8001	16	56607296	56607721	425	56607392	61	37.5714	14	0	1	2	MT2A, LOC105371284	-1174, 4528	upstream, downstream
09_SCC-13_Fra1_hg38	8002	16	56608224	56608618	394	56608352	38	28.9231	13	1	1	2	MT2A, LOC105371284	-214, 3568	upstream, downstream
09_SCC-13_Fra1_hg38	8003	16	56614603	56615115	512	56614800	37	26.875	16	0	1	2	MT2A, LOC105371284	6234, -2880	downstream, upstream
09_SCC-13_Fra1_hg38	8004	16	56691896	56692126	230	56691984	22	20.5714	7	0	1	2	MT1X, LOC105371285	9514, -4578	downstream, upstream
09_SCC-13_Fra1_hg38	8005	16	56848101	56848279	178	56848192	27	21.2	5	0	0	1	NUP93	118087	downstream
09_SCC-13_Fra1_hg38	8006	16	56985699	56985884	185	56985792	32	27.2	5	0	1	2	CETP, NLRC5	23869, -3755	downstream, upstream
09_SCC-13_Fra1_hg38	8007	16	57000551	57000796	245	57000640	46	40.4286	7	0	0	1	NLRC5	11093	in gene
09_SCC-13_Fra1_hg38	8008	16	57029182	57029507	325	57029344	41	31.5455	11	0	0	1	NLRC5	39797	in gene
09_SCC-13_Fra1_hg38	8009	16	57042163	57042452	289	57042304	27	21.5556	9	0	0	1	NLRC5	52757	in gene
09_SCC-13_Fra1_hg38	8010	16	57068882	57069136	254	57068992	40	32.625	8	0	0	1	NLRC5	79445	in gene
09_SCC-13_Fra1_hg38	8011	16	57091474	57091674	200	57091584	21	17.3333	6	0	1	2	NLRC5, CPNE2	102037, -959	downstream, upstream
09_SCC-13_Fra1_hg38	8012	16	57194744	57194927	183	57194784	20	16.1667	6	0	0	2	FAM192A, RSPRY1	-8554, 8493	upstream, in gene
09_SCC-13_Fra1_hg38	8013	16	57255735	57255969	234	57255808	25	22	8	0	1	3	ARL2BP, LOC105371290, PLLP	10682, 297, 28864	downstream, in gene, downstream
09_SCC-13_Fra1_hg38	8014	16	57260408	57260634	226	57260480	27	23.7143	7	0	0	3	ARL2BP, LOC105371290, PLLP	15354, 4969, 24192	downstream, downstream, in gene
09_SCC-13_Fra1_hg38	8015	16	57277647	57277872	225	57277744	40	35	7	0	0	1	PLLP	6928	in gene
09_SCC-13_Fra1_hg38	8016	16	57300573	57300882	309	57300656	23	19.9	10	0	2	2	TRL-CAG2-1, TRL-CAG2-2	705, -94	downstream, upstream
09_SCC-13_Fra1_hg38	8017	16	57341681	57341920	239	57341792	22	18.75	8	0	0	0
09_SCC-13_Fra1_hg38	8018	16	57378022	57378239	217	57378128	26	24.3333	6	0	0	1	CX3CL1	5667	in gene
09_SCC-13_Fra1_hg38	8019	16	57590766	57590970	204	57590880	21	19.5	6	0	0	1	LOC105371291	16472	in gene
09_SCC-13_Fra1_hg38	8020	16	57591054	57591679	625	57591344	49	32.1579	19	0	0	1	LOC105371291	16008	in gene
09_SCC-13_Fra1_hg38	8021	16	57623617	57623872	255	57623744	37	31	8	0	0	1	ADGRG1	4209	in gene
09_SCC-13_Fra1_hg38	8022	16	57628172	57628676	504	57628448	47	35.8125	16	0	0	1	ADGRG1	8913	in gene
09_SCC-13_Fra1_hg38	8023	16	57764305	57764540	235	57764416	40	35.4286	7	0	0	3	KATNB1, KIFC3, MIR6772	28696, 98637, 7936	downstream, in gene, downstream
09_SCC-13_Fra1_hg38	8024	16	57808022	57808272	250	57808112	31	25.875	8	0	1	2	KIFC3, LOC388282	54941, -1954	in gene, upstream
09_SCC-13_Fra1_hg38	8025	16	57810353	57810604	251	57810496	38	30.5	8	0	1	2	KIFC3, LOC388282	52557, 430	in gene, in gene
09_SCC-13_Fra1_hg38	8026	16	57812480	57812866	386	57812672	55	37	13	0	1	2	KIFC3, LOC388282	50381, 2606	in gene, in gene
09_SCC-13_Fra1_hg38	8027	16	57816336	57816649	313	57816480	46	36.5	10	0	0	2	KIFC3, LOC388282	46573, 6414	in gene, in gene
09_SCC-13_Fra1_hg38	8028	16	57871540	57871788	248	57871584	27	23.375	8	0	0	1	KIFC3	-8531	upstream
09_SCC-13_Fra1_hg38	8029	16	57893971	57894194	223	57894112	22	19.2857	7	0	0	1	CNGB1	85183	in gene
09_SCC-13_Fra1_hg38	8030	16	57901540	57901798	258	57901664	30	26	8	0	0	1	CNGB1	77631	in gene
09_SCC-13_Fra1_hg38	8031	16	57917097	57917424	327	57917184	55	40.6	10	0	1	2	CNGB1, LOC105376771	62111, -274	in gene, upstream
09_SCC-13_Fra1_hg38	8032	16	58264932	58265174	242	58265056	30	26.1429	7	0	0	1	CCDC113	68092	in gene
09_SCC-13_Fra1_hg38	8033	16	58459432	58459645	213	58459520	28	24	6	0	2	2	LOC105371295, NDRG4	-2018, -4125	upstream, upstream
09_SCC-13_Fra1_hg38	8034	16	58461205	58461408	203	58461312	30	25.8571	7	0	2	2	LOC105371295, NDRG4	-226, -2333	upstream, upstream
09_SCC-13_Fra1_hg38	8035	16	58815316	58815504	188	58815424	24	20.3333	6	0	0	0
09_SCC-13_Fra1_hg38	8036	16	59543703	59543956	253	59543776	29	23.625	8	0	0	0
09_SCC-13_Fra1_hg38	8037	16	60230715	60230952	237	60230848	21	17.125	8	0	0	0
09_SCC-13_Fra1_hg38	8038	16	60636250	60636437	187	60636288	26	20.1667	6	0	0	0
09_SCC-13_Fra1_hg38	8039	16	60643038	60643252	214	60643168	34	30.8571	7	0	0	0
09_SCC-13_Fra1_hg38	8040	16	60648377	60648555	178	60648480	21	18.3333	6	0	0	0
09_SCC-13_Fra1_hg38	8041	16	61792351	61792603	252	61792416	17	15.75	8	0	0	1	CDH8	244619	in gene
09_SCC-13_Fra1_hg38	8042	16	62977922	62978162	240	62978064	27	24.4286	7	0	0	0
09_SCC-13_Fra1_hg38	8043	16	64161434	64161717	283	64161568	36	27.6667	9	0	0	0
09_SCC-13_Fra1_hg38	8044	16	65336162	65336356	194	65336224	25	22	6	0	0	1	LINC00922	240076	in gene
09_SCC-13_Fra1_hg38	8045	16	65375725	65375997	272	65375808	40	34.25	8	0	0	1	LINC00922	200492	in gene
09_SCC-13_Fra1_hg38	8046	16	65414324	65414605	281	65414464	33	26.3333	9	0	0	1	LINC00922	161836	in gene
09_SCC-13_Fra1_hg38	8047	16	65658266	65658770	504	65658400	42	28.4375	16	0	0	0
09_SCC-13_Fra1_hg38	8048	16	65658954	65659270	316	65659136	30	24.4	10	0	0	0
09_SCC-13_Fra1_hg38	8049	16	65884051	65884507	456	65884304	45	31.6429	14	0	0	0
09_SCC-13_Fra1_hg38	8050	16	65975158	65975413	255	65975264	37	30.125	8	0	0	0
09_SCC-13_Fra1_hg38	8051	16	66020690	66020868	178	66020800	25	20.8333	6	0	0	0
09_SCC-13_Fra1_hg38	8052	16	66082038	66082307	269	66082176	45	34.4444	9	0	0	0
09_SCC-13_Fra1_hg38	8053	16	66131267	66131486	219	66131328	35	31.1667	6	0	1	2	LOC101927676, LOC105371316	2710, -3643	in gene, upstream
09_SCC-13_Fra1_hg38	8054	16	66271483	66271665	182	66271568	21	19.6667	6	0	1	1	LOC105371317	-4521	upstream
09_SCC-13_Fra1_hg38	8055	16	66317098	66317308	210	66317184	29	25.6667	6	0	0	0
09_SCC-13_Fra1_hg38	8056	16	66358318	66358496	178	66358432	20	17.6667	6	0	0	2	LOC105371318, CDH5	17372, -8190	downstream, upstream
09_SCC-13_Fra1_hg38	8057	16	66358932	66359249	317	66359104	29	22.9	10	0	1	2	LOC105371318, CDH5	16700, -7518	downstream, upstream
09_SCC-13_Fra1_hg38	8058	16	66382425	66383061	636	66382592	31	23.85	20	0	1	2	LOC105371318, CDH5	-6788, 15970	upstream, in gene
09_SCC-13_Fra1_hg38	8059	16	66408582	66409022	440	66408832	28	22.7692	13	0	1	2	CDH5, LINC00920	42210, 308	downstream, in gene
09_SCC-13_Fra1_hg38	8060	16	66479153	66479383	230	66479312	39	34.1429	7	0	1	2	BEAN1, BEAN1-AS1	52015, -2910	in gene, upstream
09_SCC-13_Fra1_hg38	8061	16	66480940	66481184	244	66481056	31	26.125	8	0	1	2	BEAN1, BEAN1-AS1	53759, -4654	in gene, upstream
09_SCC-13_Fra1_hg38	8062	16	66508287	66508520	233	66508368	27	23.25	8	0	0	1	TK2	42044	in gene
09_SCC-13_Fra1_hg38	8063	16	66516852	66517068	216	66516976	36	32.2857	7	0	0	1	TK2	33436	in gene
09_SCC-13_Fra1_hg38	8064	16	66522207	66522579	372	66522368	74	51.75	12	0	0	1	TK2	28044	in gene
09_SCC-13_Fra1_hg38	8065	16	66569917	66570110	193	66570048	19	17.6667	6	0	0	4	CKLF-CMTM1, CKLF, CMTM1, CMTM2	17485, 17485, 3657, -9400	in gene, downstream, in gene, upstream
09_SCC-13_Fra1_hg38	8066	16	66618626	66618954	328	66618752	45	33.7	10	0	0	2	CMTM4, CMTM3	77955, 14720	in gene, downstream
09_SCC-13_Fra1_hg38	8067	16	66717915	66718109	194	66718016	32	28.8333	6	0	0	1	DYNC1LI2	33606	downstream
09_SCC-13_Fra1_hg38	8068	16	66736013	66736215	202	66736128	25	22.1667	6	0	0	1	DYNC1LI2	15494	in gene
09_SCC-13_Fra1_hg38	8069	16	66873195	66873598	403	66873424	33	25.8333	12	1	1	1	PDP2	-7033	upstream
09_SCC-13_Fra1_hg38	8070	16	66928223	66928534	311	66928416	36	29.7	10	0	2	4	CDH16, RRAD, FAM96B, CES2	-9432, -2880, 6007, -6028	upstream, upstream, downstream, upstream
09_SCC-13_Fra1_hg38	8071	16	66933894	66934138	244	66933984	32	27.7143	7	1	2	3	RRAD, FAM96B, CES2	-8448, 439, -460	upstream, in gene, upstream
09_SCC-13_Fra1_hg38	8072	16	66953371	66953600	229	66953456	23	19.625	8	0	0	2	CES2, CES3	19012, -7773	downstream, upstream
09_SCC-13_Fra1_hg38	8073	16	67055762	67056079	317	67055920	44	33.2	10	0	0	1	CBFB	26773	in gene
09_SCC-13_Fra1_hg38	8074	16	67206788	67207022	234	67206880	37	33.1429	7	0	1	5	E2F4, ELMO3, MIR328, LRRC29, LOC105369155	14715, 7769, -4485, 20179, 20118	downstream, downstream, upstream, downstream, downstream
09_SCC-13_Fra1_hg38	8075	16	67207764	67208107	343	67207936	55	41.7273	11	0	1	5	E2F4, ELMO3, MIR328, LRRC29, LOC105369155	15771, 8825, -5541, 19123, 19062	downstream, downstream, upstream, in gene, downstream
09_SCC-13_Fra1_hg38	8076	16	67212883	67213178	295	67212976	31	26.6667	9	0	0	3	ELMO3, LRRC29, LOC105369155	13865, 14083, 14022	downstream, in gene, in gene
09_SCC-13_Fra1_hg38	8077	16	67241208	67241711	503	67241312	33	25	16	0	1	2	FHOD1, SLC9A5	6210, -6239	in gene, upstream
09_SCC-13_Fra1_hg38	8078	16	67244366	67244613	247	67244464	33	27	8	0	1	2	FHOD1, SLC9A5	3058, -3087	in gene, upstream
09_SCC-13_Fra1_hg38	8079	16	67277327	67277678	351	67277488	41	32.6364	11	0	2	3	SLC9A5, LOC105371320, PLEKHG4	29937, 1747, -332	downstream, in gene, upstream
09_SCC-13_Fra1_hg38	8080	16	67311714	67312011	297	67311840	38	30.4444	9	0	0	1	KCTD19	14921	in gene
09_SCC-13_Fra1_hg38	8081	16	67404765	67405293	528	67405088	29	24.5882	17	0	0	1	ZDHHC1	11348	in gene
09_SCC-13_Fra1_hg38	8082	16	67406726	67406931	205	67406784	25	20.3333	6	0	0	1	ZDHHC1	9652	in gene
09_SCC-13_Fra1_hg38	8083	16	67465839	67466074	235	67465920	41	35	7	0	0	1	ATP6V0D1	15266	in gene
09_SCC-13_Fra1_hg38	8084	16	67526520	67526853	333	67526688	30	25.7273	11	0	2	2	LOC100505942, FAM65A	2057, -2126	in gene, upstream
09_SCC-13_Fra1_hg38	8085	16	67917970	67918178	208	67918112	34	29.2857	7	0	0	1	PSKH1	24840	in gene
09_SCC-13_Fra1_hg38	8086	16	67961618	67961906	288	67961744	29	24.6667	9	0	0	1	SLC12A4	6950	in gene
09_SCC-13_Fra1_hg38	8087	16	68030207	68030404	197	68030288	22	19	7	0	1	2	DDX28, DUS2	-6421, 7344	upstream, in gene
09_SCC-13_Fra1_hg38	8088	16	68142383	68142620	237	68142512	33	29	7	0	0	1	NFATC3	57146	in gene
09_SCC-13_Fra1_hg38	8089	16	68490989	68491466	477	68491200	46	30.8667	15	0	0	0
09_SCC-13_Fra1_hg38	8090	16	68640994	68641230	236	68641056	23	21.1429	7	0	1	1	CDH3	-3192	upstream
09_SCC-13_Fra1_hg38	8091	16	68658371	68658778	407	68658528	29	23.4167	12	0	0	1	CDH3	14280	in gene
09_SCC-13_Fra1_hg38	8092	16	68665593	68665870	277	68665712	41	32	9	0	0	1	CDH3	21464	in gene
09_SCC-13_Fra1_hg38	8093	16	68668360	68668609	249	68668448	34	28.875	8	0	0	1	CDH3	24200	in gene
09_SCC-13_Fra1_hg38	8094	16	68707403	68707788	385	68707616	33	25.5	12	0	0	1	CDH3	63368	in gene
09_SCC-13_Fra1_hg38	8095	16	68756180	68756602	422	68756416	52	37.7692	13	0	0	1	CDH1	19124	in gene
09_SCC-13_Fra1_hg38	8096	16	68760883	68761125	242	68760992	31	25.125	8	0	0	1	CDH1	23700	in gene
09_SCC-13_Fra1_hg38	8097	16	68802345	68802657	312	68802432	23	20	10	0	0	1	CDH1	65140	in gene
09_SCC-13_Fra1_hg38	8098	16	68921649	68921975	326	68921792	51	35.4	10	0	0	1	TANGO6	78239	in gene
09_SCC-13_Fra1_hg38	8099	16	68985366	68985562	196	68985424	24	20.8333	6	0	0	1	TANGO6	141871	in gene
09_SCC-13_Fra1_hg38	8100	16	68995318	68995500	182	68995392	29	26.3333	6	0	0	1	TANGO6	151839	in gene
09_SCC-13_Fra1_hg38	8101	16	69017559	69017737	178	69017664	21	18.6667	6	0	0	1	TANGO6	174111	in gene
09_SCC-13_Fra1_hg38	8102	16	69040605	69040806	201	69040704	25	20.8571	7	0	0	1	TANGO6	197151	in gene
09_SCC-13_Fra1_hg38	8103	16	69051314	69051534	220	69051424	24	21.4286	7	0	0	1	TANGO6	207871	in gene
09_SCC-13_Fra1_hg38	8104	16	69064229	69064536	307	69064384	45	35.8889	9	0	0	1	TANGO6	220831	in gene
09_SCC-13_Fra1_hg38	8105	16	69073307	69073709	402	69073504	73	48.5385	13	0	0	1	TANGO6	229951	in gene
09_SCC-13_Fra1_hg38	8106	16	69077295	69077616	321	69077440	45	31.5	10	0	0	1	TANGO6	233887	in gene
09_SCC-13_Fra1_hg38	8107	16	69217543	69217745	202	69217664	27	23.6667	6	0	0	1	SNTB2	30517	in gene
09_SCC-13_Fra1_hg38	8108	16	69477183	69477401	218	69477248	24	20.4286	7	0	0	0
09_SCC-13_Fra1_hg38	8109	16	69479842	69480122	280	69480000	35	30.375	8	0	0	0
09_SCC-13_Fra1_hg38	8110	16	69530552	69531048	496	69530848	70	40	16	0	0	1	LOC105371325	7851	downstream
09_SCC-13_Fra1_hg38	8111	16	70512502	70512738	236	70512640	29	23.375	8	0	0	1	COG4	10914	in gene
09_SCC-13_Fra1_hg38	8112	16	70568866	70569089	223	70568944	33	27.7143	7	0	0	1	SF3B3	45156	in gene
09_SCC-13_Fra1_hg38	8113	16	70608540	70608819	279	70608672	27	19.8889	9	0	0	1	IL34	28777	in gene
09_SCC-13_Fra1_hg38	8114	16	70693991	70694413	422	70694208	43	33.5385	13	0	0	2	MTSS1L, VAC14	-8157, 106958	upstream, in gene
09_SCC-13_Fra1_hg38	8115	16	70707099	70707308	209	70707200	25	21.7143	7	0	0	1	VAC14	93966	in gene
09_SCC-13_Fra1_hg38	8116	16	70715037	70715465	428	70715120	31	26.2857	14	0	0	1	VAC14	86046	in gene
09_SCC-13_Fra1_hg38	8117	16	70746623	70746977	354	70746848	34	25.9167	12	0	0	2	VAC14, VAC14-AS1	54318, -8212	in gene, upstream
09_SCC-13_Fra1_hg38	8118	16	70804345	70804937	592	70804448	32	23.3684	19	0	1	2	VAC14, HYDIN	-3282, 426274	upstream, in gene
09_SCC-13_Fra1_hg38	8119	16	70805897	70806120	223	70805952	33	26.5714	7	0	1	2	VAC14, HYDIN	-4786, 424770	upstream, in gene
09_SCC-13_Fra1_hg38	8120	16	71338278	71338549	271	71338432	44	35.125	8	0	0	1	LOC102725168	12269	downstream
09_SCC-13_Fra1_hg38	8121	16	71339969	71340155	186	71340032	23	21.6	5	0	0	0
09_SCC-13_Fra1_hg38	8122	16	71360536	71360757	221	71360592	30	27.5714	7	0	1	2	CALB2, LOC105371332	1879, 31544	in gene, downstream
09_SCC-13_Fra1_hg38	8123	16	71474952	71475219	267	71475040	37	30.375	8	0	0	1	ZNF19	14311	in gene
09_SCC-13_Fra1_hg38	8124	16	71895238	71895537	299	71895296	31	24.8889	9	1	1	1	IST1	888	in gene
09_SCC-13_Fra1_hg38	8125	16	72287367	72287554	187	72287488	18	16.3333	6	0	0	2	LOC105371340, LINC01572	20650, 377521	downstream, in gene
09_SCC-13_Fra1_hg38	8126	16	72291530	72291984	454	72291712	38	28.0714	14	0	0	2	LOC105371340, LINC01572	24874, 373297	downstream, in gene
09_SCC-13_Fra1_hg38	8127	16	72877465	72877679	214	72877600	26	22	7	0	0	1	ZFHX3	181035	in gene
09_SCC-13_Fra1_hg38	8128	16	72905727	72905909	182	72905792	24	21.3333	6	0	0	1	ZFHX3	152843	in gene
09_SCC-13_Fra1_hg38	8129	16	72972940	72973273	333	72973088	45	32.2	10	0	0	1	ZFHX3	85547	in gene
09_SCC-13_Fra1_hg38	8130	16	72989717	72989934	217	72989824	23	19.5714	7	0	0	1	ZFHX3	68811	in gene
09_SCC-13_Fra1_hg38	8131	16	72990273	72990472	199	72990336	23	19.6667	6	0	0	1	ZFHX3	68299	in gene
09_SCC-13_Fra1_hg38	8132	16	73053548	73053848	300	73053664	34	28.4444	9	0	0	1	ZFHX3	4971	in gene
09_SCC-13_Fra1_hg38	8133	16	73070603	73070792	189	73070672	22	19.3333	6	0	0	0
09_SCC-13_Fra1_hg38	8134	16	73082671	73082853	182	73082752	23	20.5	6	0	0	1	HCCAT5	-9597	upstream
09_SCC-13_Fra1_hg38	8135	16	73735098	73735327	229	73735200	36	30	7	0	0	1	LOC101927998	76227	in gene
09_SCC-13_Fra1_hg38	8136	16	74291869	74292228	359	74292032	42	30.5833	12	0	1	1	PSMD7	-4743	upstream
09_SCC-13_Fra1_hg38	8137	16	74296732	74297272	540	74296960	36	24.3529	17	1	1	1	PSMD7	185	in gene
09_SCC-13_Fra1_hg38	8138	16	74449178	74449691	513	74449536	28	22.375	16	0	0	1	GLG1	157608	in gene
09_SCC-13_Fra1_hg38	8139	16	74455323	74455589	266	74455488	28	24.3333	9	0	0	1	GLG1	151656	in gene
09_SCC-13_Fra1_hg38	8140	16	74456073	74456396	323	74456224	30	24.3	10	0	0	1	GLG1	150920	in gene
09_SCC-13_Fra1_hg38	8141	16	74462418	74462654	236	74462512	26	23.4286	7	0	0	1	GLG1	144632	in gene
09_SCC-13_Fra1_hg38	8142	16	74578086	74578328	242	74578208	31	27	7	0	0	1	GLG1	28936	in gene
09_SCC-13_Fra1_hg38	8143	16	74738166	74738378	212	74738192	29	26.2857	7	0	0	1	FA2H	36639	in gene
09_SCC-13_Fra1_hg38	8144	16	74743678	74744217	539	74744096	24	19.4706	17	0	0	1	FA2H	30735	in gene
09_SCC-13_Fra1_hg38	8145	16	74985101	74985643	542	74985248	51	31.3529	17	1	1	1	WDR59	-125	upstream
09_SCC-13_Fra1_hg38	8146	16	75108951	75109249	298	75109056	33	27.1	10	0	0	2	ZNRF1, LDHD	110039, 7716	in gene, downstream
09_SCC-13_Fra1_hg38	8147	16	75245167	75245680	513	75245344	50	32.5	16	0	0	1	BCAR1	22709	in gene
09_SCC-13_Fra1_hg38	8148	16	75267954	75268216	262	75268032	44	36	8	0	1	2	BCAR1, LOC105371344	21, 12079	in gene, downstream
09_SCC-13_Fra1_hg38	8149	16	75273455	75274058	603	75273696	39	25.8947	19	0	2	2	BCAR1, LOC105371345	-5643, -6585	upstream, upstream
09_SCC-13_Fra1_hg38	8150	16	75304648	75304847	199	75304672	19	16.6667	6	0	0	1	CFDP1	128840	in gene
09_SCC-13_Fra1_hg38	8151	16	75305327	75305975	648	75305616	58	38	20	0	0	1	CFDP1	127896	in gene
09_SCC-13_Fra1_hg38	8152	16	75376665	75376844	179	75376704	29	23	6	0	0	1	CFDP1	56808	in gene
09_SCC-13_Fra1_hg38	8153	16	75378123	75378400	277	75378240	33	25.5556	9	0	0	1	CFDP1	55272	in gene
09_SCC-13_Fra1_hg38	8154	16	75393910	75394088	178	75393936	21	18	6	0	0	1	CFDP1	39576	in gene
09_SCC-13_Fra1_hg38	8155	16	75464497	75464719	222	75464640	29	26.7143	7	1	1	2	TMEM170A, CHST6	97, 30794	in gene, downstream
09_SCC-13_Fra1_hg38	8156	16	75483274	75483521	247	75483408	41	34.875	8	0	0	1	CHST6	12026	in gene
09_SCC-13_Fra1_hg38	8157	16	75486041	75486504	463	75486208	116	66.8667	15	0	0	1	CHST6	9226	in gene
09_SCC-13_Fra1_hg38	8158	16	75503060	75503277	217	75503200	26	22	7	0	0	1	CHST6	-7766	upstream
09_SCC-13_Fra1_hg38	8159	16	75938764	75939012	248	75938896	35	27.5	8	0	0	0
09_SCC-13_Fra1_hg38	8160	16	75996612	75996938	326	75996768	29	21.1	10	0	0	0
09_SCC-13_Fra1_hg38	8161	16	76059214	76059466	252	76059328	36	29	8	0	0	1	LOC105371349	62480	downstream
09_SCC-13_Fra1_hg38	8162	16	76389138	76389393	255	76389216	41	34	8	0	0	1	CNTNAP4	111938	in gene
09_SCC-13_Fra1_hg38	8163	16	76676359	76676712	353	76676480	47	32.7273	11	0	0	0
09_SCC-13_Fra1_hg38	8164	16	76805159	76805421	262	76805232	36	28.875	8	0	0	0
09_SCC-13_Fra1_hg38	8165	16	76911002	76911180	178	76911072	21	18.1667	6	0	0	0
09_SCC-13_Fra1_hg38	8166	16	76946951	76947182	231	76947072	32	26.7143	7	0	0	0
09_SCC-13_Fra1_hg38	8167	16	77213757	77214081	324	77213920	33	23.2727	11	0	0	1	SYCE1L	14468	downstream
09_SCC-13_Fra1_hg38	8168	16	77288135	77288541	406	77288384	25	20.25	12	0	0	1	ADAMTS18	146730	in gene
09_SCC-13_Fra1_hg38	8169	16	77298764	77299071	307	77298880	34	27	9	0	0	1	ADAMTS18	136234	in gene
09_SCC-13_Fra1_hg38	8170	16	77308232	77308617	385	77308384	57	37.5	12	0	0	1	ADAMTS18	126730	in gene
09_SCC-13_Fra1_hg38	8171	16	77877835	77878091	256	77877952	45	34.875	8	0	0	1	VAT1L	89388	in gene
09_SCC-13_Fra1_hg38	8172	16	78210377	78210692	315	78210496	54	39.3	10	0	0	1	WWOX	111083	in gene
09_SCC-13_Fra1_hg38	8173	16	78212030	78212219	189	78212080	23	21.8333	6	0	0	1	WWOX	112667	in gene
09_SCC-13_Fra1_hg38	8174	16	78684039	78684604	565	78684224	48	36.4706	17	0	0	1	WWOX	584811	in gene
09_SCC-13_Fra1_hg38	8175	16	79607703	79607909	206	79607792	20	17.2857	7	0	1	2	MAF, LOC101928230	-7006, 6889	upstream, in gene
09_SCC-13_Fra1_hg38	8176	16	79628509	79628831	322	79628640	43	32.5	10	0	0	0
09_SCC-13_Fra1_hg38	8177	16	79645251	79645552	301	79645344	20	17.4444	9	0	0	0
09_SCC-13_Fra1_hg38	8178	16	79651433	79651664	231	79651520	27	24.4286	7	0	0	0
09_SCC-13_Fra1_hg38	8179	16	79658215	79658703	488	79658400	71	40.8667	15	0	0	0
09_SCC-13_Fra1_hg38	8180	16	79751907	79752085	178	79751968	21	18	5	0	0	2	LOC105371356, MAFTRR	76014, 18564	downstream, in gene
09_SCC-13_Fra1_hg38	8181	16	79758951	79759215	264	79759088	26	22.5	8	0	0	1	MAFTRR	11444	in gene
09_SCC-13_Fra1_hg38	8182	16	80027037	80027465	428	80027216	57	38.5714	14	0	0	0
09_SCC-13_Fra1_hg38	8183	16	80105087	80105346	259	80105248	23	19.2222	9	0	0	2	LOC105371357, LOC105371358	53904, 4327	in gene, in gene
09_SCC-13_Fra1_hg38	8184	16	80107985	80108320	335	80108160	29	23.1818	11	0	1	2	LOC105371357, LOC105371358	56816, 1415	in gene, in gene
09_SCC-13_Fra1_hg38	8185	16	80158815	80159138	323	80158976	46	30.8182	11	0	0	2	LOC105371357, LOC102724084	107632, 404159	in gene, in gene
09_SCC-13_Fra1_hg38	8186	16	80167539	80167834	295	80167696	32	27	9	0	0	2	LOC105371357, LOC102724084	116352, 395439	in gene, in gene
09_SCC-13_Fra1_hg38	8187	16	80174479	80174692	213	80174592	28	24	7	0	0	2	LOC105371357, LOC102724084	123248, 388543	downstream, in gene
09_SCC-13_Fra1_hg38	8188	16	80197885	80198103	218	80197968	28	24.4286	7	0	0	1	LOC102724084	365167	in gene
09_SCC-13_Fra1_hg38	8189	16	80614989	80615184	195	80615072	27	24.8333	6	0	0	1	CDYL2	189971	in gene
09_SCC-13_Fra1_hg38	8190	16	80974113	80974313	200	80974176	23	18.3333	6	0	0	1	CMC2	32721	downstream
09_SCC-13_Fra1_hg38	8191	16	81127058	81127356	298	81127232	46	38.6667	9	0	0	1	PKD1L2	93138	in gene
09_SCC-13_Fra1_hg38	8192	16	81143842	81144429	587	81144000	39	31.5	18	0	0	1	PKD1L2	76370	in gene
09_SCC-13_Fra1_hg38	8193	16	81181300	81181621	321	81181440	30	24.9	10	0	0	1	PKD1L2	38930	in gene
09_SCC-13_Fra1_hg38	8194	16	81405748	81406148	400	81405952	52	36.0769	13	0	0	0
09_SCC-13_Fra1_hg38	8195	16	81407196	81407421	225	81407312	30	26.5714	7	0	0	0
09_SCC-13_Fra1_hg38	8196	16	81446648	81446845	197	81446688	29	26.3333	6	0	1	1	CMIP	1518	in gene
09_SCC-13_Fra1_hg38	8197	16	81493703	81494044	341	81493824	62	46.9	10	0	0	1	CMIP	48654	in gene
09_SCC-13_Fra1_hg38	8198	16	81523440	81523873	433	81523520	35	27.5714	14	0	0	1	CMIP	78350	in gene
09_SCC-13_Fra1_hg38	8199	16	81530383	81530667	284	81530496	29	22.3333	9	0	1	2	CMIP, MIR7854	85326, -3406	in gene, upstream
09_SCC-13_Fra1_hg38	8200	16	81568353	81568644	291	81568480	57	42.2222	9	0	0	1	CMIP	123310	in gene
09_SCC-13_Fra1_hg38	8201	16	81581102	81581487	385	81581248	46	34.25	12	0	0	1	CMIP	136078	in gene
09_SCC-13_Fra1_hg38	8202	16	81583973	81584182	209	81584064	28	27.3333	6	0	0	1	CMIP	138894	in gene
09_SCC-13_Fra1_hg38	8203	16	81586448	81586719	271	81586624	30	25.375	8	0	0	1	CMIP	141454	in gene
09_SCC-13_Fra1_hg38	8204	16	81621527	81621811	284	81621664	51	40.5556	9	0	0	2	CMIP, LOC105371362	176494, 26900	in gene, downstream
09_SCC-13_Fra1_hg38	8205	16	81625311	81625685	374	81625456	28	22.3333	12	0	0	2	CMIP, LOC105371362	180286, 23108	in gene, downstream
09_SCC-13_Fra1_hg38	8206	16	81626124	81626453	329	81626304	30	25.8	10	0	0	2	CMIP, LOC105371362	181134, 22260	in gene, downstream
09_SCC-13_Fra1_hg38	8207	16	81632935	81633119	184	81632992	26	24.8	5	0	0	2	CMIP, LOC105371362	187822, 15572	in gene, in gene
09_SCC-13_Fra1_hg38	8208	16	81703446	81703779	333	81703648	32	26.6364	11	0	0	1	CMIP	258478	in gene
09_SCC-13_Fra1_hg38	8209	16	81711671	81711891	220	81711792	42	36	7	0	0	1	CMIP	266622	downstream
09_SCC-13_Fra1_hg38	8210	16	81719131	81719313	182	81719232	18	16	6	0	0	1	CMIP	274062	downstream
09_SCC-13_Fra1_hg38	8211	16	81908614	81909114	500	81908768	25	20.8667	15	0	0	1	PLCG2	129510	in gene
09_SCC-13_Fra1_hg38	8212	16	81997201	81997471	270	81997312	28	24.375	8	0	0	1	SDR42E1	14176	downstream
09_SCC-13_Fra1_hg38	8213	16	82070777	82071471	694	82071104	35	23.7727	22	0	1	2	HSD17B2, LOC105371363	35867, -6684	in gene, upstream
09_SCC-13_Fra1_hg38	8214	16	82082867	82083061	194	82083008	31	27.3333	6	0	0	1	HSD17B2	47771	in gene
09_SCC-13_Fra1_hg38	8215	16	82111957	82112324	367	82112128	49	34.8333	12	0	0	0
09_SCC-13_Fra1_hg38	8216	16	82192706	82192995	289	82192864	25	20.5556	9	0	0	0
09_SCC-13_Fra1_hg38	8217	16	82629586	82629990	404	82629760	26	22.4615	13	0	0	1	CDH13	2966	in gene
09_SCC-13_Fra1_hg38	8218	16	82633976	82634567	591	82634176	48	33.7368	19	0	0	1	CDH13	7382	in gene
09_SCC-13_Fra1_hg38	8219	16	82638483	82638753	270	82638560	32	24.8889	9	0	0	1	CDH13	11766	in gene
09_SCC-13_Fra1_hg38	8220	16	82639315	82639586	271	82639445	24	20.5556	9	0	0	1	CDH13	12651	in gene
09_SCC-13_Fra1_hg38	8221	16	82653974	82654227	253	82654080	36	30.125	8	0	0	1	CDH13	27286	in gene
09_SCC-13_Fra1_hg38	8222	16	82672801	82673002	201	82672896	27	24.8333	6	0	0	1	CDH13	46102	in gene
09_SCC-13_Fra1_hg38	8223	16	82753769	82754107	338	82753968	26	20.4	10	0	0	1	CDH13	127174	in gene
09_SCC-13_Fra1_hg38	8224	16	83095967	83096539	572	83096064	30	22.1667	18	0	0	1	CDH13	469270	in gene
09_SCC-13_Fra1_hg38	8225	16	83100784	83101056	272	83100928	25	20.4444	9	0	0	1	CDH13	474134	in gene
09_SCC-13_Fra1_hg38	8226	16	83105790	83106014	224	83105872	25	22.5714	7	0	0	1	CDH13	479078	in gene
09_SCC-13_Fra1_hg38	8227	16	83137508	83137686	178	83137632	19	16.6	5	0	0	1	CDH13	510838	in gene
09_SCC-13_Fra1_hg38	8228	16	83187470	83187683	213	83187616	25	22.8571	7	0	0	1	CDH13	560822	in gene
09_SCC-13_Fra1_hg38	8229	16	83200458	83200651	193	83200576	20	18.3333	6	0	0	1	CDH13	573782	in gene
09_SCC-13_Fra1_hg38	8230	16	83402198	83402381	183	83402288	21	18.3333	6	0	1	2	CDH13, LOC105371368	775494, -2671	in gene, upstream
09_SCC-13_Fra1_hg38	8231	16	83513173	83513419	246	83513280	32	24.875	8	0	0	2	CDH13, MIR3182	886486, 4934	in gene, downstream
09_SCC-13_Fra1_hg38	8232	16	83533288	83533502	214	83533376	29	26	6	0	0	1	CDH13	906582	in gene
09_SCC-13_Fra1_hg38	8233	16	83661761	83661960	199	83661808	27	21.8333	6	0	0	1	CDH13	1035014	in gene
09_SCC-13_Fra1_hg38	8234	16	83689367	83689613	246	83689472	32	26.25	8	0	0	1	CDH13	1062678	in gene
09_SCC-13_Fra1_hg38	8235	16	83952818	83953198	380	83953184	25	20.75	12	0	1	2	LOC105371371, OSGIN1	21948, -38	downstream, upstream
09_SCC-13_Fra1_hg38	8236	16	84247878	84248203	325	84248096	32	26	10	0	0	1	KCNG4	-8346	upstream
09_SCC-13_Fra1_hg38	8237	16	84332025	84332469	444	84332160	30	24.9286	14	0	0	1	WFDC1	37454	downstream
09_SCC-13_Fra1_hg38	8238	16	84357321	84357683	362	84357504	41	31.8182	11	0	0	0
09_SCC-13_Fra1_hg38	8239	16	84360314	84360527	213	84360352	32	28.1429	7	0	0	1	ATP2C2	-8171	upstream
09_SCC-13_Fra1_hg38	8240	16	84478529	84478949	420	84478800	29	22.9231	13	0	0	1	TLDC1	75245	in gene
09_SCC-13_Fra1_hg38	8241	16	84501115	84501640	525	84501280	80	45.4118	17	0	1	2	TLDC1, LOC105371375	52765, -3565	in gene, upstream
09_SCC-13_Fra1_hg38	8242	16	84603170	84603485	315	84603312	44	37.3333	9	0	0	1	COTL1	14784	in gene
09_SCC-13_Fra1_hg38	8243	16	84618805	84619211	406	84619072	54	37.9231	13	0	1	1	COTL1	-976	upstream
09_SCC-13_Fra1_hg38	8244	16	84643227	84643423	196	84643296	25	24.3333	6	0	1	2	LOC105371376, KLHL36	7547, -5215	in gene, upstream
09_SCC-13_Fra1_hg38	8245	16	84730483	84730781	298	84730592	26	19.5556	9	0	1	2	USP10, LOC105371377	30643, 223	in gene, in gene
09_SCC-13_Fra1_hg38	8246	16	84806593	84806952	359	84806752	41	30.0909	11	0	0	0
09_SCC-13_Fra1_hg38	8247	16	84837943	84838241	298	84838064	32	26.5	10	0	0	1	CRISPLD2	18083	in gene
09_SCC-13_Fra1_hg38	8248	16	84879975	84880168	193	84880032	28	23.6667	6	0	0	1	CRISPLD2	60051	in gene
09_SCC-13_Fra1_hg38	8249	16	84881755	84881946	191	84881808	24	22	6	0	0	1	CRISPLD2	61827	in gene
09_SCC-13_Fra1_hg38	8250	16	84898485	84898693	208	84898656	30	27.1429	7	0	0	1	CRISPLD2	78675	in gene
09_SCC-13_Fra1_hg38	8251	16	84941913	84942208	295	84942048	52	38.9	10	0	0	1	LOC105371379	13828	in gene
09_SCC-13_Fra1_hg38	8252	16	84985613	84985840	227	84985728	28	22	7	0	0	1	ZDHHC7	26004	in gene
09_SCC-13_Fra1_hg38	8253	16	85028744	85029020	276	85028864	36	28	8	0	1	1	KIAA0513	1113	in gene
09_SCC-13_Fra1_hg38	8254	16	85029516	85029694	178	85029584	20	18.6	5	0	1	1	KIAA0513	1833	in gene
09_SCC-13_Fra1_hg38	8255	16	85037133	85037390	257	85037216	37	32.5	8	0	0	1	KIAA0513	9465	in gene
09_SCC-13_Fra1_hg38	8256	16	85124075	85124391	316	85124224	30	23.7	10	1	1	1	LOC105371381	-60	upstream
09_SCC-13_Fra1_hg38	8257	16	85172821	85173431	610	85173200	59	33.8947	19	0	1	3	LOC105371382, GSE1, LOC105371387	-4211, 3197, -9004	upstream, in gene, upstream
09_SCC-13_Fra1_hg38	8258	16	85200532	85200710	178	85200592	36	32	6	0	0	1	GSE1	30589	in gene
09_SCC-13_Fra1_hg38	8259	16	85203411	85203626	215	85203584	22	19.8571	7	0	0	1	GSE1	33581	in gene
09_SCC-13_Fra1_hg38	8260	16	85204268	85204486	218	85204384	33	27.4286	7	0	0	1	GSE1	34381	in gene
09_SCC-13_Fra1_hg38	8261	16	85210523	85210834	311	85210656	28	22.4	10	0	0	1	GSE1	40653	in gene
09_SCC-13_Fra1_hg38	8262	16	85331816	85331994	178	85331920	27	25.4	5	0	0	1	GSE1	161917	in gene
09_SCC-13_Fra1_hg38	8263	16	85354706	85355124	418	85354880	59	42.0769	13	0	0	1	GSE1	184877	in gene
09_SCC-13_Fra1_hg38	8264	16	85360393	85360639	246	85360512	29	26	7	0	0	1	GSE1	190509	in gene
09_SCC-13_Fra1_hg38	8265	16	85384945	85385123	178	85385024	23	21.6667	6	0	0	1	GSE1	215021	in gene
09_SCC-13_Fra1_hg38	8266	16	85514603	85515265	662	85514880	85	48.9048	21	0	0	2	GSE1, LOC105371385	344877, 7986	in gene, downstream
09_SCC-13_Fra1_hg38	8267	16	85524603	85524807	204	85524704	28	24.8571	7	0	1	2	GSE1, LOC105371385	354701, -1838	in gene, upstream
09_SCC-13_Fra1_hg38	8268	16	85615075	85615343	268	85615200	55	44.625	8	1	0	1	GSE1	445197	in gene
09_SCC-13_Fra1_hg38	8269	16	85746507	85746823	316	85746672	47	38.8	10	0	1	2	C16orf74, MIR1910	4411, -4972	in gene, upstream
09_SCC-13_Fra1_hg38	8270	16	85746944	85747167	223	85747008	33	27.5714	7	0	1	2	C16orf74, MIR1910	4075, -5308	in gene, upstream
09_SCC-13_Fra1_hg38	8271	16	85751874	85752202	328	85752000	40	32.4	10	0	1	1	C16orf74	-917	upstream
09_SCC-13_Fra1_hg38	8272	16	85767582	85767896	314	85767744	51	37.7	10	0	0	0
09_SCC-13_Fra1_hg38	8273	16	85888828	85889069	241	85888944	29	24.25	8	0	0	0
09_SCC-13_Fra1_hg38	8274	16	85891413	85891596	183	85891536	27	24.6667	6	0	0	1	IRF8	-7632	upstream
09_SCC-13_Fra1_hg38	8275	16	86355388	86356069	681	86355680	30	23.0909	22	0	0	1	LINC00917	-10001	upstream
09_SCC-13_Fra1_hg38	8276	16	86387537	86387886	349	86387696	42	31.6364	11	0	0	0
09_SCC-13_Fra1_hg38	8277	16	86392797	86393047	250	86392944	25	22.125	8	0	0	0
09_SCC-13_Fra1_hg38	8278	16	86397027	86397333	306	86397184	26	21.8889	9	0	0	0
09_SCC-13_Fra1_hg38	8279	16	86578588	86579002	414	86578752	30	25.3846	13	1	1	2	FOXC2, FOXL1	11501, 243	downstream, in gene
09_SCC-13_Fra1_hg38	8280	16	86664521	86665218	697	86664672	58	32.5	22	0	0	0
09_SCC-13_Fra1_hg38	8281	16	86676232	86676573	341	86676416	39	29.7	10	0	1	1	LOC105371391	-5928	upstream
09_SCC-13_Fra1_hg38	8282	16	86824053	86824479	426	86824256	36	30.3846	13	0	0	0
09_SCC-13_Fra1_hg38	8283	16	86824662	86824893	231	86824736	20	17.2857	7	0	0	0
09_SCC-13_Fra1_hg38	8284	16	86902062	86902287	225	86902112	37	31	7	0	0	1	LOC105371393	155578	in gene
09_SCC-13_Fra1_hg38	8285	16	86929232	86929474	242	86929344	28	21.875	8	0	0	1	LOC105371393	128346	in gene
09_SCC-13_Fra1_hg38	8286	16	86951875	86952572	697	86952416	47	37.7143	21	0	0	1	LOC105371393	105274	in gene
09_SCC-13_Fra1_hg38	8287	16	86991797	86991998	201	86991904	32	28.6667	6	0	0	1	LOC105371393	65786	in gene
09_SCC-13_Fra1_hg38	8288	16	87017403	87017613	210	87017504	35	30.1429	7	0	0	1	LOC105371393	40186	in gene
09_SCC-13_Fra1_hg38	8289	16	87077002	87077439	437	87077232	48	36.2308	13	0	0	0
09_SCC-13_Fra1_hg38	8290	16	87123684	87123917	233	87123787	37	34.2857	7	0	0	1	LOC105371394	6227	downstream
09_SCC-13_Fra1_hg38	8291	16	87129804	87130072	268	87129952	39	31.125	8	0	0	1	LOC105371394	12392	downstream
09_SCC-13_Fra1_hg38	8292	16	87145271	87145881	610	87145632	74	43.5263	19	0	0	0
09_SCC-13_Fra1_hg38	8293	16	87161023	87161239	216	87161152	29	25.2857	7	0	0	0
09_SCC-13_Fra1_hg38	8294	16	87201206	87201389	183	87201280	23	20.1667	6	0	0	0
09_SCC-13_Fra1_hg38	8295	16	87207061	87207270	209	87207200	37	31.8571	7	0	1	1	LOC101928708	-4915	upstream
09_SCC-13_Fra1_hg38	8296	16	87240281	87240909	628	87240608	36	26.75	20	0	0	0
09_SCC-13_Fra1_hg38	8297	16	87457774	87458032	258	87457888	41	35.5	8	0	0	1	ZCCHC14	34381	in gene
09_SCC-13_Fra1_hg38	8298	16	87464809	87464996	187	87464864	24	21.6667	6	0	0	1	ZCCHC14	27405	in gene
09_SCC-13_Fra1_hg38	8299	16	87581910	87582144	234	87582032	38	30.25	8	0	0	0
09_SCC-13_Fra1_hg38	8300	16	87779093	87779330	237	87779184	26	22.125	8	1	1	2	LOC105371399, LOC102724467	12928, -36	downstream, upstream
09_SCC-13_Fra1_hg38	8301	16	87789913	87790356	443	87790160	103	65.9286	14	0	0	0
09_SCC-13_Fra1_hg38	8302	16	87806219	87806537	318	87806368	49	36.6	10	0	0	0
09_SCC-13_Fra1_hg38	8303	16	87806804	87807265	461	87806976	49	35.8	15	0	0	0
09_SCC-13_Fra1_hg38	8304	16	87854581	87854810	229	87854640	21	17.5714	7	0	0	1	SLC7A5	14857	in gene
09_SCC-13_Fra1_hg38	8305	16	87950903	87951081	178	87950944	21	18	6	1	1	1	BANP	1772	in gene
09_SCC-13_Fra1_hg38	8306	16	88242494	88242700	206	88242560	23	19.2857	7	0	0	1	ZNF469	9545	in gene
09_SCC-13_Fra1_hg38	8307	16	88245221	88245558	337	88245408	32	25	10	0	0	1	ZNF469	12393	in gene
09_SCC-13_Fra1_hg38	8308	16	88247594	88247772	178	88247664	20	19.4	5	0	0	1	ZNF469	14649	in gene
09_SCC-13_Fra1_hg38	8309	16	88298231	88298507	276	88298336	27	23.4444	9	0	0	1	ZNF469	65321	in gene
09_SCC-13_Fra1_hg38	8310	16	88332107	88332514	407	88332256	57	38.6154	13	0	0	1	ZNF469	99241	in gene
09_SCC-13_Fra1_hg38	8311	16	88332977	88333168	191	88333056	23	20	6	0	0	1	ZNF469	100041	in gene
09_SCC-13_Fra1_hg38	8312	16	88357667	88357860	193	88357808	23	20.8333	6	0	0	1	ZNF469	124793	in gene
09_SCC-13_Fra1_hg38	8313	16	88770712	88770935	223	88770752	33	26.8571	7	0	0	1	PIEZO1	14212	in gene
09_SCC-13_Fra1_hg38	8314	16	88772932	88773134	202	88772992	23	20.8333	6	0	0	1	PIEZO1	11972	in gene
09_SCC-13_Fra1_hg38	8315	16	88781272	88781660	388	88781440	36	27.1667	12	0	0	1	PIEZO1	3524	in gene
09_SCC-13_Fra1_hg38	8316	16	88782385	88782858	473	88782592	56	37.5333	15	0	1	1	PIEZO1	2372	in gene
09_SCC-13_Fra1_hg38	8317	16	88831842	88832150	308	88831968	47	36.2222	9	1	0	1	GALNS	24998	in gene
09_SCC-13_Fra1_hg38	8318	16	88883134	88883325	191	88883168	45	38.5	6	0	1	2	CBFA2T3, LOC101927793	94031, -228	in gene, upstream
09_SCC-13_Fra1_hg38	8319	16	88907747	88908260	513	88908064	47	30.6875	16	0	0	2	CBFA2T3, LOC102724632	69135, 4367	in gene, in gene
09_SCC-13_Fra1_hg38	8320	16	88925238	88925522	284	88925376	31	26.4444	9	0	1	2	CBFA2T3, LOC105371409	51823, -71	in gene, upstream
09_SCC-13_Fra1_hg38	8321	16	89216355	89216681	326	89216528	28	23	10	0	0	1	ZNF778	14490	in gene
09_SCC-13_Fra1_hg38	8322	16	89256874	89257406	532	89257152	62	39	16	1	1	1	LOC105371413	41	in gene
09_SCC-13_Fra1_hg38	8323	16	89301721	89301902	181	89301824	22	17.6667	6	0	0	2	ANKRD11, LOC105371414	188750, 5739	in gene, downstream
09_SCC-13_Fra1_hg38	8324	16	89316065	89316370	305	89316192	66	52.3333	9	0	1	2	ANKRD11, LOC100287036	174382, -4941	in gene, upstream
09_SCC-13_Fra1_hg38	8325	16	89319979	89320157	178	89320064	24	23.4	5	0	1	2	ANKRD11, LOC100287036	170510, -1069	in gene, upstream
09_SCC-13_Fra1_hg38	8326	16	89320321	89320609	288	89320464	41	34.2222	9	0	1	2	ANKRD11, LOC100287036	170110, -669	in gene, upstream
09_SCC-13_Fra1_hg38	8327	16	89330258	89330525	267	89330368	37	31.5	8	0	0	2	ANKRD11, LOC100287036	160206, 9235	in gene, downstream
09_SCC-13_Fra1_hg38	8328	16	89363648	89363886	238	89363712	30	24.625	8	0	0	1	ANKRD11	126862	in gene
09_SCC-13_Fra1_hg38	8329	16	89476473	89476733	260	89476608	39	33.375	8	0	0	1	ANKRD11	13966	in gene
09_SCC-13_Fra1_hg38	8330	16	89505508	89505693	185	89505616	28	26	5	0	2	3	LOC101930112, LOC101927863, SPG7	14661, 952, -2765	downstream, in gene, upstream
09_SCC-13_Fra1_hg38	8331	16	89564701	89564914	213	89564816	29	26	7	0	0	3	SPG7, RPL13, SNORD68	56435, 4159, 3386	downstream, in gene, downstream
09_SCC-13_Fra1_hg38	8332	16	89581039	89581628	589	89581440	51	34.1111	18	1	0	1	CPNE7	5672	in gene
09_SCC-13_Fra1_hg38	8333	16	89602379	89602740	361	89602560	52	41.0909	11	0	0	1	CPNE7	26792	downstream
09_SCC-13_Fra1_hg38	8334	16	89633207	89633901	694	89633504	44	29.7273	22	0	0	1	DPEP1	20196	in gene
09_SCC-13_Fra1_hg38	8335	16	89921854	89922055	201	89921952	40	31.7143	7	0	1	3	LOC101927910, MC1R, TUBB3	9912, 4073, -57	downstream, downstream, upstream
09_SCC-13_Fra1_hg38	8336	16	89922414	89922723	309	89922560	27	21.9	10	1	1	3	LOC101927910, MC1R, TUBB3	10520, 4681, 551	downstream, downstream, in gene
09_SCC-13_Fra1_hg38	8337	16	89994733	89996219	1486	89995936	98	58.6957	46	0	1	2	LOC105371421, DBNDD1	-8084, 24195	upstream, downstream
09_SCC-13_Fra1_hg38	8338	17	597295	597604	309	597408	32	24.6	10	0	0	2	VPS53, LOC105371476	117448, 24144	in gene, downstream
09_SCC-13_Fra1_hg38	8339	17	694298	694585	287	694416	33	27.1111	9	0	0	1	VPS53	20440	in gene
09_SCC-13_Fra1_hg38	8340	17	728985	729233	248	729120	34	28.5	8	0	1	1	FAM57A	-3487	upstream
09_SCC-13_Fra1_hg38	8341	17	782267	782509	242	782400	21	17.125	8	1	2	2	GLOD4, RNMTL1	-69, 127	upstream, in gene
09_SCC-13_Fra1_hg38	8342	17	870254	870471	217	870320	24	22	7	0	0	1	NXN	109447	in gene
09_SCC-13_Fra1_hg38	8343	17	903925	904230	305	904096	20	17.6	10	0	1	2	NXN, LOC101927727	75671, -5536	in gene, upstream
09_SCC-13_Fra1_hg38	8344	17	928102	928428	326	928224	31	25.4	10	0	0	1	NXN	51543	in gene
09_SCC-13_Fra1_hg38	8345	17	933468	933750	282	933600	36	28.5556	9	0	0	2	NXN, LOC100130876	46167, 9985	in gene, downstream
09_SCC-13_Fra1_hg38	8346	17	956933	957194	261	957088	28	23.875	8	0	0	1	NXN	22679	in gene
09_SCC-13_Fra1_hg38	8347	17	973107	973308	201	973216	25	23.5	6	0	0	1	NXN	6551	in gene
09_SCC-13_Fra1_hg38	8348	17	1060925	1061240	315	1061056	71	52.2	10	0	0	1	ABR	126266	in gene
09_SCC-13_Fra1_hg38	8349	17	1067347	1067537	190	1067488	25	22.8333	6	0	0	1	ABR	119834	in gene
09_SCC-13_Fra1_hg38	8350	17	1080860	1081196	336	1081024	38	28.2727	11	0	0	1	ABR	106298	in gene
09_SCC-13_Fra1_hg38	8351	17	1110976	1111616	640	1111360	50	34.9048	21	0	0	1	ABR	75962	in gene
09_SCC-13_Fra1_hg38	8352	17	1115049	1115414	365	1115232	58	42.3636	11	0	0	1	ABR	72090	in gene
09_SCC-13_Fra1_hg38	8353	17	1186290	1186544	254	1186400	32	27.125	8	0	1	2	ABR, LOC105371479	922, 5989	in gene, in gene
09_SCC-13_Fra1_hg38	8354	17	1190758	1190955	197	1190816	33	27.1667	6	0	1	2	ABR, LOC105371479	-3494, 10405	upstream, downstream
09_SCC-13_Fra1_hg38	8355	17	1422892	1423120	228	1423040	33	29.1429	7	0	0	1	CRK	33227	in gene
09_SCC-13_Fra1_hg38	8356	17	1590031	1590402	371	1590208	45	32	12	0	0	1	SLC43A2	39810	in gene
09_SCC-13_Fra1_hg38	8357	17	1617747	1618051	304	1617904	25	21.2	10	0	1	2	SLC43A2, LOC105371484	12114, -2456	in gene, upstream
09_SCC-13_Fra1_hg38	8358	17	1644503	1644773	270	1644672	35	27.4444	9	0	1	3	SCARF1, RILP, PRPF8	1117, 5426, 40210	in gene, downstream, downstream
09_SCC-13_Fra1_hg38	8359	17	1649499	1649697	198	1649632	25	21.8571	7	1	2	3	SCARF1, RILP, PRPF8	-3843, 466, 35250	upstream, in gene, downstream
09_SCC-13_Fra1_hg38	8360	17	1715227	1715471	244	1715328	35	30.5	8	0	4	4	TLCD2, MIR22HG, MIR22, WDR81	-4960, 944, -1341, -1195	upstream, in gene, upstream, upstream
09_SCC-13_Fra1_hg38	8361	17	1787575	1787841	266	1787712	40	33.5556	9	0	0	1	SMYD4	42169	in gene
09_SCC-13_Fra1_hg38	8362	17	1988695	1988880	185	1988704	23	19.6667	6	0	0	1	RTN4RL1	36641	in gene
09_SCC-13_Fra1_hg38	8363	17	1989007	1989384	377	1989184	56	37.5	12	0	0	1	RTN4RL1	36161	in gene
09_SCC-13_Fra1_hg38	8364	17	1997354	1997657	303	1997472	37	28.6667	9	1	0	1	RTN4RL1	27873	in gene
09_SCC-13_Fra1_hg38	8365	17	2192492	2193020	528	2192656	60	36.9375	16	0	0	2	SMG6, LOC105371487	111157, 18289	in gene, in gene
09_SCC-13_Fra1_hg38	8366	17	2218502	2218898	396	2218688	59	41	12	0	0	2	SMG6, LOC105371487	85125, 44321	in gene, downstream
09_SCC-13_Fra1_hg38	8367	17	2227445	2227668	223	2227520	26	20.1429	7	0	1	2	SMG6, LOC101927839	76293, -5158	in gene, upstream
09_SCC-13_Fra1_hg38	8368	17	2240118	2240388	270	2240240	34	26.8889	9	0	0	2	SMG6, LOC101927839	63573, 7562	in gene, downstream
09_SCC-13_Fra1_hg38	8369	17	2359251	2359917	666	2359424	46	34.0476	21	0	0	2	SGSM2, LOC101927864	21912, 11780	in gene, downstream
09_SCC-13_Fra1_hg38	8370	17	2405291	2405517	226	2405424	32	27.8571	7	0	1	2	MNT, LOC284009	-4460, 10012	upstream, downstream
09_SCC-13_Fra1_hg38	8371	17	2406888	2407227	339	2407024	29	24.8	10	0	1	3	MNT, LOC284009, METTL16	-6060, 8412, 104882	upstream, in gene, downstream
09_SCC-13_Fra1_hg38	8372	17	2565010	2565193	183	2565120	22	19.3333	6	0	1	1	LOC105371489	1869	in gene
09_SCC-13_Fra1_hg38	8373	17	2634683	2634989	306	2634816	31	22.5	10	0	0	1	PAFAH1B1	41187	in gene
09_SCC-13_Fra1_hg38	8374	17	2650815	2651058	243	2650901	27	24.625	8	0	0	1	PAFAH1B1	57272	in gene
09_SCC-13_Fra1_hg38	8375	17	2711783	2711981	198	2711840	22	20.5	6	1	2	4	CLUH, LOC105371591, LOC105371592, LOC105371491	-207, -3348, 3177, 11418	upstream, upstream, in gene, downstream
09_SCC-13_Fra1_hg38	8376	17	2812276	2812473	197	2812320	24	19.8333	6	0	0	1	RAP1GAP2	56622	in gene
09_SCC-13_Fra1_hg38	8377	17	2892614	2892905	291	2892736	47	36	9	0	0	1	RAP1GAP2	137038	in gene
09_SCC-13_Fra1_hg38	8378	17	2893388	2893789	401	2893632	42	30.5	12	0	0	1	RAP1GAP2	137934	in gene
09_SCC-13_Fra1_hg38	8379	17	2949452	2950021	569	2949856	30	22.4444	18	0	0	1	RAP1GAP2	194158	in gene
09_SCC-13_Fra1_hg38	8380	17	2955064	2955469	405	2955296	59	41.0769	13	0	0	2	RAP1GAP2, LOC101927911	199598, 10599	in gene, downstream
09_SCC-13_Fra1_hg38	8381	17	2960193	2960540	347	2960368	43	34.1	10	0	0	2	RAP1GAP2, LOC101927911	204670, 5527	in gene, downstream
09_SCC-13_Fra1_hg38	8382	17	2965607	2966093	486	2965760	42	31.3333	15	0	1	2	RAP1GAP2, LOC101927911	210062, 135	in gene, in gene
09_SCC-13_Fra1_hg38	8383	17	2998445	2998890	445	2998592	30	22.2857	14	0	0	1	RAP1GAP2	242894	in gene
09_SCC-13_Fra1_hg38	8384	17	3557778	3558010	232	3557888	40	34.8571	7	0	1	2	TRPV3, TRPV1	107, 51523	in gene, downstream
09_SCC-13_Fra1_hg38	8385	17	3558587	3559041	454	3558720	50	36.9333	15	0	1	2	TRPV3, TRPV1	-725, 50691	upstream, downstream
09_SCC-13_Fra1_hg38	8386	17	3575407	3575864	457	3575600	36	29.4286	14	0	0	1	TRPV1	33811	in gene
09_SCC-13_Fra1_hg38	8387	17	3603519	3603962	443	3603648	47	35.0714	14	0	0	2	TRPV1, SHPK	5763, 32674	in gene, downstream
09_SCC-13_Fra1_hg38	8388	17	3659697	3660052	355	3659952	34	27.2727	11	0	1	6	CTNS, LOC105371493, LOC105371492, P2RX5-TAX1BP3, TAX1BP3, EMC6	23484, -8197, -1954, 36452, 8727, -8771	in gene, upstream, upstream, downstream, downstream, upstream
09_SCC-13_Fra1_hg38	8389	17	3667973	3668277	304	3668096	38	30	9	1	2	6	CTNS, LOC105371492, P2RX5-TAX1BP3, TAX1BP3, EMC6, P2RX5	31628, -10098, 28308, 583, -627, 28308	downstream, upstream, in gene, in gene, upstream, downstream
09_SCC-13_Fra1_hg38	8390	17	3791534	3791843	309	3791680	39	29	10	0	0	1	ITGAE	9563	in gene
09_SCC-13_Fra1_hg38	8391	17	3795180	3795400	220	3795296	24	21.8571	7	0	0	2	ITGAE, C17orf85	5947, 50955	in gene, downstream
09_SCC-13_Fra1_hg38	8392	17	3812793	3813020	227	3812912	26	21.7143	7	0	0	1	C17orf85	33339	in gene
09_SCC-13_Fra1_hg38	8393	17	3888627	3888904	277	3888768	32	27.4444	9	1	0	2	CAMKK1, P2RX1	6123, 27898	in gene, downstream
09_SCC-13_Fra1_hg38	8394	17	3890104	3890442	338	3890240	50	36.5455	11	0	0	2	CAMKK1, P2RX1	4651, 26426	in gene, downstream
09_SCC-13_Fra1_hg38	8395	17	3959273	3959509	236	3959360	34	29.1429	7	0	0	1	ATP2A3	5104	in gene
09_SCC-13_Fra1_hg38	8396	17	4160291	4160624	333	4160448	38	29.5	10	0	0	2	CYB5D2, ANKFY1	17280, 103560	downstream, downstream
09_SCC-13_Fra1_hg38	8397	17	4161238	4161521	283	4161408	39	31.8889	9	0	0	2	CYB5D2, ANKFY1	18240, 102600	downstream, downstream
09_SCC-13_Fra1_hg38	8398	17	4187244	4187425	181	4187264	30	26	6	0	0	1	ANKFY1	76744	in gene
09_SCC-13_Fra1_hg38	8399	17	4230233	4230412	179	4230272	24	21.1667	6	0	0	1	ANKFY1	33736	in gene
09_SCC-13_Fra1_hg38	8400	17	4247723	4247932	209	4247792	21	18.8333	6	0	0	1	ANKFY1	16216	in gene
09_SCC-13_Fra1_hg38	8401	17	4248110	4248335	225	4248224	23	20.2857	7	0	0	1	ANKFY1	15784	in gene
09_SCC-13_Fra1_hg38	8402	17	4326655	4326895	240	4326784	28	22.375	8	0	0	1	UBE2G1	39890	in gene
09_SCC-13_Fra1_hg38	8403	17	4329884	4330183	299	4330016	45	33	10	0	0	1	UBE2G1	36658	in gene
09_SCC-13_Fra1_hg38	8404	17	4355166	4355386	220	4355264	23	18.4286	7	0	0	1	UBE2G1	11410	in gene
09_SCC-13_Fra1_hg38	8405	17	4394116	4394386	270	4394208	24	19.75	8	0	0	0
09_SCC-13_Fra1_hg38	8406	17	4483441	4483938	497	4483616	55	36.75	16	0	0	1	SPNS3	49692	in gene
09_SCC-13_Fra1_hg38	8407	17	4492903	4493155	252	4493040	25	22	8	0	1	2	SPNS3, SPNS2	59116, -5794	downstream, upstream
09_SCC-13_Fra1_hg38	8408	17	4497415	4497684	269	4497536	52	43.25	8	0	1	2	SPNS3, SPNS2	63612, -1298	downstream, upstream
09_SCC-13_Fra1_hg38	8409	17	4512702	4512947	245	4512800	27	23	8	0	0	1	SPNS2	13966	in gene
09_SCC-13_Fra1_hg38	8410	17	4709663	4709912	249	4709824	31	24.625	8	1	2	4	PELP1, LOC101559451, ARRB2, LOC105371500	-5487, 5594, -670, 5156	upstream, downstream, upstream, downstream
09_SCC-13_Fra1_hg38	8411	17	4721736	4721953	217	4721760	23	20	7	0	1	3	ARRB2, LOC105371500, MED11	11266, -6780, -9648	downstream, upstream, upstream
09_SCC-13_Fra1_hg38	8412	17	4850180	4850603	423	4850432	22	18.6923	13	0	0	1	MINK1	17092	in gene
09_SCC-13_Fra1_hg38	8413	17	4854390	4854654	264	4854528	40	31.375	8	0	0	1	MINK1	21188	in gene
09_SCC-13_Fra1_hg38	8414	17	4945241	4945532	291	4945360	63	48.2222	9	0	2	4	SLC25A11, RNF167, PFN1, ENO3	-5193, 5327, 3726, -3822	upstream, downstream, downstream, upstream
09_SCC-13_Fra1_hg38	8415	17	4966288	4966608	320	4966464	34	26.3	10	0	1	5	ENO3, SPAG7, CAMTA2, MIR6864, MIR6865	17282, 1373, 21209, 3307, 3686	downstream, in gene, downstream, downstream, downstream
09_SCC-13_Fra1_hg38	8416	17	5413769	5414032	263	5413856	36	28.625	8	0	1	2	NUP88, RPAIN	5883, -5785	in gene, upstream
09_SCC-13_Fra1_hg38	8417	17	5509620	5509918	298	5509760	21	18.8889	9	0	0	3	LOC728392, NLRP1, LOC101928044	-8761, 74752, 3563	upstream, in gene, downstream
09_SCC-13_Fra1_hg38	8418	17	5516111	5516598	487	5516288	71	43.4	15	0	1	2	NLRP1, LOC101928044	68224, -2965	in gene, upstream
09_SCC-13_Fra1_hg38	8419	17	5526833	5527053	220	5526912	29	25	7	0	0	1	NLRP1	57600	in gene
09_SCC-13_Fra1_hg38	8420	17	5784878	5785089	211	5784960	18	15.8571	7	0	0	1	LOC339166	12726	in gene
09_SCC-13_Fra1_hg38	8421	17	5788344	5788798	454	5788608	48	33.3571	14	0	0	1	LOC339166	16374	in gene
09_SCC-13_Fra1_hg38	8422	17	5834811	5835047	236	5834912	27	23.125	8	0	0	1	LOC339166	62678	in gene
09_SCC-13_Fra1_hg38	8423	17	5837046	5837455	409	5837248	48	34.1538	13	0	0	1	LOC339166	65014	in gene
09_SCC-13_Fra1_hg38	8424	17	6223327	6223559	232	6223440	38	29.5	8	0	0	0
09_SCC-13_Fra1_hg38	8425	17	6232065	6232404	339	6232096	31	24.1	10	0	0	0
09_SCC-13_Fra1_hg38	8426	17	6381734	6381943	209	6381888	19	17.8333	6	0	1	1	LOC105371509	-6876	upstream
09_SCC-13_Fra1_hg38	8427	17	6471549	6471777	228	6471616	34	29.375	8	0	0	1	PITPNM3	84941	in gene
09_SCC-13_Fra1_hg38	8428	17	6507600	6507900	300	6507808	31	26.5556	9	0	0	1	PITPNM3	48749	in gene
09_SCC-13_Fra1_hg38	8429	17	6523355	6523664	309	6523488	37	27.3	10	0	0	1	PITPNM3	33069	in gene
09_SCC-13_Fra1_hg38	8430	17	6608399	6608646	247	6608512	33	27	8	0	0	1	KIAA0753	33232	in gene
09_SCC-13_Fra1_hg38	8431	17	6669673	6670093	420	6669952	51	34	13	0	0	1	ALOX15P1	12233	downstream
09_SCC-13_Fra1_hg38	8432	17	6868647	6869034	387	6868752	37	26.1667	12	0	0	0
09_SCC-13_Fra1_hg38	8433	17	6872171	6872381	210	6872272	27	25.3333	6	0	0	0
09_SCC-13_Fra1_hg38	8434	17	7060364	7060830	466	7060608	40	31.1429	14	0	0	0
09_SCC-13_Fra1_hg38	8435	17	7219767	7220127	360	7219936	41	32.9091	11	1	1	4	DLG4, ACADVL, MIR324, DVL2	114, 2811, 3443, 14612	in gene, in gene, downstream, downstream
09_SCC-13_Fra1_hg38	8436	17	7351835	7352055	220	7351936	35	30.4286	7	1	2	3	ACAP1, KCTD11, TMEM95	15425, 47, -3198	downstream, in gene, upstream
09_SCC-13_Fra1_hg38	8437	17	7354301	7354729	428	7354432	29	24.2857	14	0	2	3	ACAP1, KCTD11, TMEM95	17921, 2543, -702	downstream, in gene, upstream
09_SCC-13_Fra1_hg38	8438	17	7381451	7381656	205	7381600	26	23	6	1	1	3	TNK1, TMEM256-PLSCR3, PLSCR3	1041, 22531, 13243	in gene, downstream, downstream
09_SCC-13_Fra1_hg38	8439	17	7444186	7444427	241	7444256	20	16.625	8	0	1	3	TMEM102, FGF11, CHRNB1	15431, 5983, -831	downstream, in gene, upstream
09_SCC-13_Fra1_hg38	8440	17	7450951	7451215	264	7451072	26	19.25	8	0	0	3	FGF11, CHRNB1, ZBTB4	12799, 5985, 33177	downstream, in gene, downstream
09_SCC-13_Fra1_hg38	8441	17	7476500	7476811	311	7476624	36	27.6	10	0	1	3	ZBTB4, SLC35G6, POLR2A	7625, -4778, -7755	in gene, upstream, upstream
09_SCC-13_Fra1_hg38	8442	17	7992543	7992766	223	7992640	25	21.2857	7	0	0	1	GUCY2D	-10030	upstream
09_SCC-13_Fra1_hg38	8443	17	8004968	8005228	260	8005088	33	27.125	8	0	1	1	GUCY2D	2418	in gene
09_SCC-13_Fra1_hg38	8444	17	8118249	8118784	535	8118464	84	47.8824	17	1	7	9	ALOXE3, TRK-TTT3-4, LOC105371522, TRQ-CTG1-2, TRL-TAG1-1, HES7, TRR-TCT2-1, TRG-GCC2-4, LOC105376799	452, -691, -1282, -1288, 1931, 7275, -2461, -7282, -10105	in gene, upstream, upstream, upstream, downstream, downstream, upstream, upstream, upstream
09_SCC-13_Fra1_hg38	8445	17	8139454	8139787	333	8139584	49	35.6364	11	0	2	6	LOC105371522, LOC105376799, TRS-CGA1-1, TRT-AGT4-1, PER1, MIR6883	19838, 11015, -622, -59, 16821, 5487	in gene, downstream, upstream, upstream, downstream, downstream
09_SCC-13_Fra1_hg38	8446	17	8187283	8187484	201	8187344	23	20.6667	6	0	5	8	LOC105371520, TRW-CCA3-1, TRS-GCT4-2, MIR4521, TRT-AGT1-1, TRI-AAT5-2, C17orf59, LOC105371519	12721, 986, 478, 399, 184, -249, 2902, 12152	downstream, downstream, downstream, downstream, downstream, upstream, downstream, downstream
09_SCC-13_Fra1_hg38	8447	17	8391887	8392068	181	8391984	27	25	6	0	0	3	LOC105371523, RPL26, RNF222	26415, -8737, 5849	downstream, upstream, in gene
09_SCC-13_Fra1_hg38	8448	17	8393722	8393918	196	8393856	33	28.3333	6	0	0	1	RNF222	3977	in gene
09_SCC-13_Fra1_hg38	8449	17	8408467	8408751	284	8408608	32	25.2222	9	0	0	0
09_SCC-13_Fra1_hg38	8450	17	8552917	8553270	353	8553072	41	30.5455	11	0	0	1	MYH10	77940	in gene
09_SCC-13_Fra1_hg38	8451	17	8915539	8916375	836	8915712	50	34.5769	26	0	0	1	PIK3R5	50000	in gene
09_SCC-13_Fra1_hg38	8452	17	9050810	9051174	364	9050976	32	22.9167	12	0	0	1	NTN1	29434	in gene
09_SCC-13_Fra1_hg38	8453	17	9115633	9115951	318	9115744	19	16.1	10	1	0	1	NTN1	94202	in gene
09_SCC-13_Fra1_hg38	8454	17	9512417	9512622	205	9512512	21	18.6667	6	0	0	1	STX8	63446	in gene
09_SCC-13_Fra1_hg38	8455	17	9647996	9648533	537	9648128	29	23.9412	17	0	0	2	CFAP52, USP43	71501, 4635	downstream, in gene
09_SCC-13_Fra1_hg38	8456	17	9670740	9670918	178	9670816	28	23.8333	6	0	0	1	USP43	27323	in gene
09_SCC-13_Fra1_hg38	8457	17	9676679	9677178	499	9676960	71	46.6	15	0	0	1	USP43	33467	in gene
09_SCC-13_Fra1_hg38	8458	17	9677473	9677756	283	9677568	24	18.75	8	0	0	1	USP43	34075	in gene
09_SCC-13_Fra1_hg38	8459	17	9802298	9802618	320	9802400	37	29.4	10	0	0	1	LOC644070	6911	in gene
09_SCC-13_Fra1_hg38	8460	17	9811217	9811406	189	9811360	24	20.6667	6	0	1	1	LOC644070	-2049	upstream
09_SCC-13_Fra1_hg38	8461	17	9836065	9836432	367	9836208	45	32.5455	11	0	0	1	GLP2R	10665	in gene
09_SCC-13_Fra1_hg38	8462	17	10073077	10073297	220	10073216	22	18.4286	7	0	0	1	GAS7	125335	in gene
09_SCC-13_Fra1_hg38	8463	17	10086139	10086477	338	10086336	49	36	11	0	0	1	GAS7	112215	in gene
09_SCC-13_Fra1_hg38	8464	17	10114930	10115370	440	10115168	27	21.4286	14	0	0	1	GAS7	83383	in gene
09_SCC-13_Fra1_hg38	8465	17	10140946	10141265	319	10141088	24	19.7	10	0	0	1	GAS7	57463	in gene
09_SCC-13_Fra1_hg38	8466	17	10150163	10150369	206	10150224	25	21.5714	7	0	0	1	GAS7	48327	in gene
09_SCC-13_Fra1_hg38	8467	17	10292667	10292904	237	10292752	33	27.25	8	0	0	1	MYH13	80253	downstream
09_SCC-13_Fra1_hg38	8468	17	10375212	10375554	342	10375360	34	25.5455	11	0	1	2	MYH13, MYHAS	-2355, -7772	upstream, upstream
09_SCC-13_Fra1_hg38	8469	17	10622891	10623280	389	10623072	25	20.6667	12	0	0	2	MYHAS, MYH3	239940, 55958	in gene, downstream
09_SCC-13_Fra1_hg38	8470	17	12024353	12024624	271	12024480	29	22.875	8	0	1	2	LOC105371539, MAP2K4	-3758, 3662	upstream, in gene
09_SCC-13_Fra1_hg38	8471	17	12041442	12041620	178	12041488	22	19.4	5	0	0	1	MAP2K4	20670	in gene
09_SCC-13_Fra1_hg38	8472	17	12618600	12618869	269	12618720	26	20.75	8	0	0	1	LINC00670	68752	in gene
09_SCC-13_Fra1_hg38	8473	17	12637084	12637362	278	12637216	58	42.8889	9	0	0	1	LINC00670	87248	downstream
09_SCC-13_Fra1_hg38	8474	17	12765651	12765855	204	12765712	32	28.1667	6	0	0	2	MYOCD, LOC100128006	99822, 24572	in gene, in gene
09_SCC-13_Fra1_hg38	8475	17	12918103	12918330	227	12918208	23	21	7	0	1	2	ARHGAP44, MIR1269B	128696, -866	in gene, upstream
09_SCC-13_Fra1_hg38	8476	17	13347050	13347839	789	13347424	46	34.25	24	0	0	1	LOC105371543	39643	downstream
09_SCC-13_Fra1_hg38	8477	17	13362814	13363012	198	13362944	24	20.7143	7	0	0	1	LOC105371543	24123	in gene
09_SCC-13_Fra1_hg38	8478	17	13544394	13544614	220	13544480	21	18.5714	7	0	1	2	HS3ST3A1, MIR548H3	57494, -834	in gene, upstream
09_SCC-13_Fra1_hg38	8479	17	13562113	13562410	297	13562272	42	33.2222	9	0	0	1	HS3ST3A1	39702	in gene
09_SCC-13_Fra1_hg38	8480	17	13626803	13627047	244	13626912	34	27.625	8	0	0	1	LOC105371544	7177	in gene
09_SCC-13_Fra1_hg38	8481	17	13727841	13728035	194	13727968	22	19.6667	6	0	0	0
09_SCC-13_Fra1_hg38	8482	17	13728819	13729121	302	13728960	35	26.3	10	0	0	0
09_SCC-13_Fra1_hg38	8483	17	13776127	13776500	373	13776320	25	20.3333	12	0	0	1	LOC100506974	116521	downstream
09_SCC-13_Fra1_hg38	8484	17	14205957	14206299	342	14206112	36	28.9	10	0	0	1	COX10	136710	in gene
09_SCC-13_Fra1_hg38	8485	17	14738241	14738568	327	14738384	64	50.2	10	0	0	0
09_SCC-13_Fra1_hg38	8486	17	14815056	14815398	342	14815264	42	31.9091	11	0	0	0
09_SCC-13_Fra1_hg38	8487	17	14942481	14943076	595	14942741	56	36.3684	19	0	0	0
09_SCC-13_Fra1_hg38	8488	17	15039443	15039621	178	15039504	21	18.5	6	0	0	2	LOC101928475, CDRT7	24714, 8529	in gene, downstream
09_SCC-13_Fra1_hg38	8489	17	15106676	15106854	178	15106720	27	23.8333	6	0	1	1	CDRT8	-533	upstream
09_SCC-13_Fra1_hg38	8490	17	15409702	15410000	298	15409824	29	22	9	0	0	1	LOC105371548	9474	downstream
09_SCC-13_Fra1_hg38	8491	17	15649926	15650240	314	15650096	28	23	10	0	0	1	TRIM16	32783	in gene
09_SCC-13_Fra1_hg38	8492	17	15651680	15651902	222	15651808	28	23.4286	7	0	0	1	TRIM16	31071	in gene
09_SCC-13_Fra1_hg38	8493	17	15659775	15659997	222	15659840	35	30.4286	7	0	0	1	TRIM16	23039	in gene
09_SCC-13_Fra1_hg38	8494	17	15920772	15921199	427	15920960	42	33.6154	13	0	1	2	LOC105371558, ADORA2B	103097, -6823	in gene, upstream
09_SCC-13_Fra1_hg38	8495	17	15954288	15954579	291	15954400	49	36.8889	9	0	0	1	ADORA2B	26617	in gene
09_SCC-13_Fra1_hg38	8496	17	15957284	15957522	238	15957360	38	32.8571	7	0	0	1	ADORA2B	29577	in gene
09_SCC-13_Fra1_hg38	8497	17	15959243	15959491	248	15959376	34	28.375	8	0	0	1	ADORA2B	31593	in gene
09_SCC-13_Fra1_hg38	8498	17	15963913	15964181	268	15964032	29	22.5	8	0	0	1	ADORA2B	36249	in gene
09_SCC-13_Fra1_hg38	8499	17	15981963	15982162	199	15982048	21	17.1667	6	0	0	2	ADORA2B, ZSWIM7	54265, 17644	downstream, in gene
09_SCC-13_Fra1_hg38	8500	17	16028155	16028532	377	16028320	35	25.4167	12	0	0	2	TTC19, NCOR1	28940, 188426	in gene, downstream
09_SCC-13_Fra1_hg38	8501	17	16123090	16123320	230	16123216	36	30.4286	7	0	0	1	NCOR1	93530	in gene
09_SCC-13_Fra1_hg38	8502	17	16273673	16273868	195	16273760	33	28.1667	6	0	0	2	PIGL, MIR1288	56565, -8254	in gene, upstream
09_SCC-13_Fra1_hg38	8503	17	16282552	16282759	207	16282624	30	24.4286	7	0	1	2	PIGL, MIR1288	65429, 610	in gene, downstream
09_SCC-13_Fra1_hg38	8504	17	16286124	16286559	435	16286496	26	23.9231	13	0	0	2	PIGL, MIR1288	69301, 4482	in gene, downstream
09_SCC-13_Fra1_hg38	8505	17	16419049	16419342	293	16419200	33	27.3333	9	0	0	1	TRPV2	3658	in gene
09_SCC-13_Fra1_hg38	8506	17	16420022	16420208	186	16420080	26	23.8333	6	0	0	1	TRPV2	4538	in gene
09_SCC-13_Fra1_hg38	8507	17	16438955	16439322	367	16438976	22	18.7273	11	1	4	6	TRPV2, LRRC75A-AS1, SNORD49B, SNORD49A, SNORD65, LRRC75A	23434, -11, -533, -1060, -2250, 53215	downstream, upstream, upstream, upstream, upstream, downstream
09_SCC-13_Fra1_hg38	8508	17	16905941	16906119	178	16905984	22	18.3333	6	0	0	0
09_SCC-13_Fra1_hg38	8509	17	17014784	17014963	179	17014816	23	20.3333	6	0	0	1	LOC105371562	32053	downstream
09_SCC-13_Fra1_hg38	8510	17	17018497	17018728	231	17018656	18	16.5714	7	0	0	0
09_SCC-13_Fra1_hg38	8511	17	17043020	17043425	405	17043136	22	18.6923	13	1	2	2	LOC105371563, MPRIP	-996, 668	upstream, in gene
09_SCC-13_Fra1_hg38	8512	17	17152060	17152280	220	17152192	32	26.5714	7	0	0	1	MPRIP	109724	in gene
09_SCC-13_Fra1_hg38	8513	17	17387204	17387689	485	17387488	45	32.4	15	0	0	0
09_SCC-13_Fra1_hg38	8514	17	17401564	17401763	199	17401616	33	28.8571	7	0	0	0
09_SCC-13_Fra1_hg38	8515	17	17413257	17413620	363	17413376	29	23.0909	11	0	0	0
09_SCC-13_Fra1_hg38	8516	17	17416550	17416782	232	17416688	24	21.1429	7	0	0	0
09_SCC-13_Fra1_hg38	8517	17	17511957	17512173	216	17512064	47	41	7	0	0	1	PEMT	79639	in gene
09_SCC-13_Fra1_hg38	8518	17	17663348	17663942	594	17663488	34	25.7895	19	0	0	0
09_SCC-13_Fra1_hg38	8519	17	17685824	17686109	285	17685984	32	27.7778	9	0	1	2	SMCR2, RAI1	-4782, 4511	upstream, in gene
09_SCC-13_Fra1_hg38	8520	17	17728958	17729188	230	17729088	41	34.25	8	0	0	1	RAI1	47615	in gene
09_SCC-13_Fra1_hg38	8521	17	17774141	17774398	257	17774272	38	28.5	8	0	0	3	RAI1, RAI1-AS1, SMCR5	92799, -7970, 5257	in gene, upstream, downstream
09_SCC-13_Fra1_hg38	8522	17	17840955	17841153	198	17841056	29	24.8571	7	0	1	2	SREBF1, TOM1L2	-4039, 131414	upstream, downstream
09_SCC-13_Fra1_hg38	8523	17	17874541	17874833	292	17874656	45	35.2222	9	0	0	1	TOM1L2	97814	in gene
09_SCC-13_Fra1_hg38	8524	17	17913993	17914295	302	17914144	48	37.2222	9	0	0	1	TOM1L2	58326	in gene
09_SCC-13_Fra1_hg38	8525	17	17958515	17958761	246	17958624	32	26.625	8	0	0	1	TOM1L2	13846	in gene
09_SCC-13_Fra1_hg38	8526	17	17991033	17991223	190	17991136	36	31	6	0	0	2	LRRC48, ATPAF2	18356, 48033	in gene, in gene
09_SCC-13_Fra1_hg38	8527	17	18025710	18025944	234	18025776	31	27.8571	7	0	0	2	LRRC48, ATPAF2	52996, 13393	downstream, in gene
09_SCC-13_Fra1_hg38	8528	17	18235766	18236160	394	18235904	65	41.1538	13	0	0	2	LLGL1, FLII	10311, 23012	in gene, downstream
09_SCC-13_Fra1_hg38	8529	17	18259708	18259913	205	18259808	34	28	7	0	2	2	FLII, MIEF2	-892, -726	upstream, upstream
09_SCC-13_Fra1_hg38	8530	17	18850105	18850469	364	18850304	65	46.1667	12	0	1	2	LOC101929141, PRPSAP2	15642, -5995	in gene, upstream
09_SCC-13_Fra1_hg38	8531	17	18982008	18982215	207	18982112	36	31.8571	7	0	0	2	SLC5A10, FAM83G	31436, 22635	in gene, in gene
09_SCC-13_Fra1_hg38	8532	17	19000472	19001007	535	19000800	48	35.4706	17	0	0	2	SLC5A10, FAM83G	50124, 3947	in gene, in gene
09_SCC-13_Fra1_hg38	8533	17	19004794	19005065	271	19004928	36	27.3333	9	1	1	2	SLC5A10, FAM83G	54252, -181	in gene, upstream
09_SCC-13_Fra1_hg38	8534	17	19024729	19024923	194	19024768	28	25.5	6	0	0	2	SLC5A10, GRAP	74092, 22255	downstream, in gene
09_SCC-13_Fra1_hg38	8535	17	19327195	19327380	185	19327264	26	23.6667	6	0	0	2	EPN2, B9D1	89887, 50918	in gene, downstream
09_SCC-13_Fra1_hg38	8536	17	19346810	19347043	233	19346944	23	20.875	8	0	1	2	B9D1, MIR1180	31238, -2370	in gene, upstream
09_SCC-13_Fra1_hg38	8537	17	19354195	19354389	194	19354256	24	21.1667	6	0	0	3	B9D1, MIR1180, LOC105371573	23926, -9682, -8464	in gene, upstream, upstream
09_SCC-13_Fra1_hg38	8538	17	19386384	19386773	389	19386624	43	32.3333	12	0	1	3	B9D1, MAPK7, MFAP4	-8442, 8903, 595	upstream, downstream, in gene
09_SCC-13_Fra1_hg38	8539	17	19409637	19409816	179	19409680	24	22.4	5	0	1	2	RNF112, LOC105371574	-1110, 51287	upstream, downstream
09_SCC-13_Fra1_hg38	8540	17	19650253	19650431	178	19650336	21	18.8	5	0	1	1	ALDH3A2	2200	in gene
09_SCC-13_Fra1_hg38	8541	17	19719260	19719607	347	19719472	44	35.0909	11	0	1	1	SLC47A2	-630	upstream
09_SCC-13_Fra1_hg38	8542	17	19724421	19724599	178	19724448	21	16	5	1	1	1	SLC47A2	-5606	upstream
09_SCC-13_Fra1_hg38	8543	17	19752952	19753421	469	19753216	55	37.6	15	0	1	1	ALDH3A1	-4783	upstream
09_SCC-13_Fra1_hg38	8544	17	19753816	19754076	260	19753952	21	19.125	8	0	1	1	ALDH3A1	-5519	upstream
09_SCC-13_Fra1_hg38	8545	17	20063668	20064065	397	20063712	20	17	13	0	0	1	SPECC1	54376	in gene
09_SCC-13_Fra1_hg38	8546	17	20064160	20064458	298	20064352	32	25.1	10	0	0	1	SPECC1	55016	in gene
09_SCC-13_Fra1_hg38	8547	17	20698554	20698769	215	20698688	27	23.4286	7	0	0	0
09_SCC-13_Fra1_hg38	8548	17	20935797	20936005	208	20935872	20	17.8571	7	0	1	2	LOC105369205, LOC339260	14848, -2648	in gene, upstream
09_SCC-13_Fra1_hg38	8549	17	20961556	20961951	395	20961728	35	26.8333	12	0	0	2	LOC105369205, LOC339260	40704, 23208	in gene, in gene
09_SCC-13_Fra1_hg38	8550	17	20975579	20975773	194	20975664	21	19.5	6	0	0	2	LOC105369205, LOC339260	54640, 37144	in gene, in gene
09_SCC-13_Fra1_hg38	8551	17	21282361	21282608	247	21282464	32	28	8	0	1	1	MAP2K3	-2192	upstream
09_SCC-13_Fra1_hg38	8552	17	21287762	21288505	743	21288096	85	41.7826	23	0	0	1	MAP2K3	3440	in gene
09_SCC-13_Fra1_hg38	8553	17	21402342	21402551	209	21402464	35	30.6667	6	0	0	1	KCNJ12	26077	in gene
09_SCC-13_Fra1_hg38	8554	17	21694060	21694246	186	21694112	24	20	6	0	1	1	KCNJ18	1589	in gene
09_SCC-13_Fra1_hg38	8555	17	27207191	27207473	282	27207296	29	23.6667	9	0	0	0
09_SCC-13_Fra1_hg38	8556	17	27226711	27226917	206	27226848	30	27.4286	7	0	0	1	LOC105371704	4950	downstream
09_SCC-13_Fra1_hg38	8557	17	27241668	27241978	310	27241824	31	25.5556	9	0	0	1	LOC105371704	-10026	upstream
09_SCC-13_Fra1_hg38	8558	17	27332581	27333090	509	27332928	41	28	16	1	0	0
09_SCC-13_Fra1_hg38	8559	17	27340045	27340226	181	27340096	22	20.5	6	0	0	0
09_SCC-13_Fra1_hg38	8560	17	27349722	27350102	380	27349904	30	24.1667	12	1	0	0
09_SCC-13_Fra1_hg38	8561	17	27353675	27353928	253	27353792	51	43.25	8	1	0	0
09_SCC-13_Fra1_hg38	8562	17	27376761	27376973	212	27376864	22	18.5714	7	0	0	0
09_SCC-13_Fra1_hg38	8563	17	27384381	27384746	365	27384544	35	27.1667	12	0	0	0
09_SCC-13_Fra1_hg38	8564	17	27471738	27471958	220	27471872	27	25.1429	7	0	0	1	KSR1	15408	in gene
09_SCC-13_Fra1_hg38	8565	17	27534182	27534360	178	27534240	21	20	5	0	0	1	KSR1	77776	in gene
09_SCC-13_Fra1_hg38	8566	17	27551927	27552746	819	27552064	56	35.6154	26	0	0	1	KSR1	95600	in gene
09_SCC-13_Fra1_hg38	8567	17	27777281	27777598	317	27777440	32	24.5556	9	0	0	1	NOS2	26901	in gene
09_SCC-13_Fra1_hg38	8568	17	27778318	27778498	180	27778368	24	21.3333	6	0	0	1	NOS2	25973	in gene
09_SCC-13_Fra1_hg38	8569	17	27861985	27862207	222	27862112	25	21.5	6	0	0	0
09_SCC-13_Fra1_hg38	8570	17	27980136	27980348	212	27980240	23	21.3333	6	0	0	1	LOC105371708	11454	in gene
09_SCC-13_Fra1_hg38	8571	17	27989103	27989295	192	27989216	20	18.6667	6	0	1	1	LOC105371708	2478	in gene
09_SCC-13_Fra1_hg38	8572	17	28251316	28251571	255	28251392	24	21	8	1	1	1	LOC105371712	-558	upstream
09_SCC-13_Fra1_hg38	8573	17	28252497	28252743	246	28252640	44	36.75	8	0	1	1	LOC105371712	-1806	upstream
09_SCC-13_Fra1_hg38	8574	17	28347271	28347504	233	28347424	26	22.4286	7	0	0	2	TNFAIP1, POLDIP2	11902, 10165	downstream, in gene
09_SCC-13_Fra1_hg38	8575	17	28446804	28447038	234	28446912	31	27	7	0	0	0
09_SCC-13_Fra1_hg38	8576	17	28718138	28718363	225	28718256	29	26	7	1	8	10	PROCA1, RAB34, NARR, RPL23A, SNORD42B, SNORD4A, SNORD42A, SNORD4B, TLCD1, NEK8	-6185, 12, -366, -1726, -2294, -4326, -5174, -5425, 9679, -7641	upstream, in gene, upstream, upstream, upstream, upstream, upstream, upstream, downstream, upstream
09_SCC-13_Fra1_hg38	8577	17	28719142	28719477	335	28719296	28	22.5	10	0	9	10	PROCA1, RAB34, NARR, RPL23A, SNORD42B, SNORD4A, SNORD42A, SNORD4B, TLCD1, NEK8	-7225, -1028, -1406, -686, -1254, -3286, -4134, -4385, 8639, -6601	upstream, upstream, upstream, upstream, upstream, upstream, upstream, upstream, downstream, upstream
09_SCC-13_Fra1_hg38	8578	17	28746090	28746422	332	28746176	44	34	10	0	1	3	NEK8, TRAF4, FAM222B	20279, 2171, 108809	downstream, in gene, downstream
09_SCC-13_Fra1_hg38	8579	17	28808946	28809329	383	28809120	48	33.4167	12	0	0	1	FAM222B	45865	in gene
09_SCC-13_Fra1_hg38	8580	17	28866095	28866362	267	28866176	22	18.625	8	0	3	5	ERAL1, MIR451A, MIR451B, MIR144, MIR4732	11151, -4736, 4805, -4558, -4446	downstream, upstream, downstream, upstream, upstream
09_SCC-13_Fra1_hg38	8581	17	28903088	28903266	178	28903168	24	21.5	6	1	2	3	FLOT2, DHRS13, PHF12	-5471, -97, 48437	upstream, upstream, downstream
09_SCC-13_Fra1_hg38	8582	17	29007983	29008186	203	29008096	25	23	6	0	3	3	SEZ6, LOC105371715, LOC105371716	-1656, 2486, -4691	upstream, downstream, upstream
09_SCC-13_Fra1_hg38	8583	17	29102725	29103217	492	29103040	43	33.9333	15	0	0	1	MYO18A	77349	in gene
09_SCC-13_Fra1_hg38	8584	17	29151594	29151774	180	29151680	29	27.2	5	0	0	2	MYO18A, LOC105371717	28709, 11202	in gene, in gene
09_SCC-13_Fra1_hg38	8585	17	29155294	29155819	525	29155424	41	30	17	0	0	2	MYO18A, LOC105371717	24965, 14946	in gene, in gene
09_SCC-13_Fra1_hg38	8586	17	29178768	29178962	194	29178848	26	24.6667	6	0	1	1	MYO18A	1541	in gene
09_SCC-13_Fra1_hg38	8587	17	29195514	29195948	434	29195648	25	19.5	14	0	0	1	LOC105371718	17058	downstream
09_SCC-13_Fra1_hg38	8588	17	29216876	29217197	321	29217024	48	35.5	10	0	1	1	LOC105371718	-4318	upstream
09_SCC-13_Fra1_hg38	8589	17	29240983	29241294	311	29241120	47	36.2	10	0	1	1	CRYBA1	-5737	upstream
09_SCC-13_Fra1_hg38	8590	17	29590616	29590975	359	29590816	22	18.5455	11	1	2	3	TP53I13, GIT1, ANKRD13B	23636, -1224, -2693	downstream, upstream, upstream
09_SCC-13_Fra1_hg38	8591	17	29623771	29624254	483	29624096	35	25.8667	15	0	1	3	ANKRD13B, CORO6, SSH2	30587, -1188, 306143	downstream, upstream, downstream
09_SCC-13_Fra1_hg38	8592	17	29639269	29639632	363	29639456	53	38.7273	11	0	0	1	SSH2	290783	in gene
09_SCC-13_Fra1_hg38	8593	17	29665241	29665440	199	29665328	27	23.7143	7	0	0	1	SSH2	264911	in gene
09_SCC-13_Fra1_hg38	8594	17	29692239	29692417	178	29692336	22	19.1667	6	0	0	1	SSH2	237903	in gene
09_SCC-13_Fra1_hg38	8595	17	29710876	29711207	331	29711040	35	28.3636	11	0	0	1	SSH2	219199	in gene
09_SCC-13_Fra1_hg38	8596	17	29732817	29733049	232	29732896	28	24.8571	7	0	0	1	SSH2	197343	in gene
09_SCC-13_Fra1_hg38	8597	17	29854103	29854315	212	29854208	25	21.1429	7	0	0	1	SSH2	76031	in gene
09_SCC-13_Fra1_hg38	8598	17	29929543	29929747	204	29929584	29	26.3333	6	1	2	2	SSH2, EFCAB5	655, -272	in gene, upstream
09_SCC-13_Fra1_hg38	8599	17	30005798	30006015	217	30005952	27	24	6	0	0	1	EFCAB5	76096	in gene
09_SCC-13_Fra1_hg38	8600	17	30116615	30116901	286	30116768	26	21.3333	9	1	4	5	EFCAB5, LOC105371719, NSRP1, MIR423, MIR3184	186912, 1305, -39, -311, 392	downstream, in gene, upstream, upstream, downstream
09_SCC-13_Fra1_hg38	8601	17	30291922	30292100	178	30292000	23	19.3333	6	1	1	1	BLMH	166	in gene
09_SCC-13_Fra1_hg38	8602	17	30363827	30364042	215	30363936	30	26.2857	7	0	0	0
09_SCC-13_Fra1_hg38	8603	17	30367863	30368073	210	30367968	22	18.5714	7	0	0	0
09_SCC-13_Fra1_hg38	8604	17	30372738	30373051	313	30372864	29	24.3333	9	0	1	1	CPD	-6046	upstream
09_SCC-13_Fra1_hg38	8605	17	30413239	30413437	198	30413344	27	24.1667	6	0	0	1	CPD	34434	in gene
09_SCC-13_Fra1_hg38	8606	17	31052255	31052509	254	31052352	39	33.125	8	0	0	1	NF1	44479	in gene
09_SCC-13_Fra1_hg38	8607	17	31067709	31067977	268	31067776	31	24.4444	9	0	0	1	NF1	59903	in gene
09_SCC-13_Fra1_hg38	8608	17	31249106	31249315	209	31249152	25	20.7143	7	0	0	1	NF1	241279	in gene
09_SCC-13_Fra1_hg38	8609	17	31314315	31314549	234	31314432	23	20.2857	7	0	1	3	NF1, EVI2B, EVI2A	306559, -43, 7317	in gene, upstream, downstream
09_SCC-13_Fra1_hg38	8610	17	31580799	31581004	205	31580896	33	27	7	0	0	2	MIR4725, MIR365B	5627, 5485	downstream, downstream
09_SCC-13_Fra1_hg38	8611	17	31596658	31597064	406	31596800	59	41.5385	13	0	0	1	LOC105371726	9608	downstream
09_SCC-13_Fra1_hg38	8612	17	31627859	31628235	376	31628085	25	21.1667	12	0	0	0
09_SCC-13_Fra1_hg38	8613	17	31655074	31655276	202	31655104	40	36.1667	6	0	0	0
09_SCC-13_Fra1_hg38	8614	17	31674402	31674606	204	31674560	25	22.8333	6	0	0	0
09_SCC-13_Fra1_hg38	8615	17	31674934	31675293	359	31675104	30	24.0909	11	0	0	0
09_SCC-13_Fra1_hg38	8616	17	31754198	31754404	206	31754336	29	25.7143	7	0	0	0
09_SCC-13_Fra1_hg38	8617	17	32142149	32142370	221	32142224	22	18.2857	7	1	2	2	LOC105371730, RHOT1	893, -230	in gene, upstream
09_SCC-13_Fra1_hg38	8618	17	32222720	32222934	214	32222816	25	20	7	0	0	1	RHOT1	80362	in gene
09_SCC-13_Fra1_hg38	8619	17	32275180	32275369	189	32275264	26	23.6667	6	0	0	3	LOC105371731, RHBDL3, LOC105371732	-9813, 9133, 5770	upstream, in gene, downstream
09_SCC-13_Fra1_hg38	8620	17	32444447	32444683	236	32444544	26	20.625	8	1	1	1	PSMD11	81	in gene
09_SCC-13_Fra1_hg38	8621	17	32496702	32497072	370	32496864	54	40.4167	12	0	0	2	CDK5R1, MYO1D	9777, 380309	downstream, in gene
09_SCC-13_Fra1_hg38	8622	17	32551247	32551476	229	32551328	25	22	7	0	0	1	MYO1D	325845	in gene
09_SCC-13_Fra1_hg38	8623	17	32569187	32569571	384	32569360	46	33.6667	12	0	0	1	MYO1D	307813	in gene
09_SCC-13_Fra1_hg38	8624	17	33012752	33012930	178	33012832	25	23.1667	6	0	0	1	ASIC2	1143974	downstream
09_SCC-13_Fra1_hg38	8625	17	33112878	33113056	178	33112992	21	19.6667	6	0	1	2	ASIC2, LOC105371737	1043814, 1075	in gene, in gene
09_SCC-13_Fra1_hg38	8626	17	33235274	33235548	274	33235328	39	32.25	8	0	0	1	ASIC2	921478	in gene
09_SCC-13_Fra1_hg38	8627	17	33267220	33267613	393	33267424	57	39.8333	12	0	0	1	ASIC2	889382	in gene
09_SCC-13_Fra1_hg38	8628	17	33284111	33284365	254	33284224	31	27.25	8	0	0	1	ASIC2	872582	in gene
09_SCC-13_Fra1_hg38	8629	17	33871713	33872225	512	33871840	55	30.875	16	0	0	1	ASIC2	284966	in gene
09_SCC-13_Fra1_hg38	8630	17	34781462	34781787	325	34781632	48	35.5	10	0	0	1	LOC105371742	141764	in gene
09_SCC-13_Fra1_hg38	8631	17	35063598	35063804	206	35063712	29	24.5	6	0	0	2	RAD51L3-RFFL, RFFL	57810, 25617	in gene, in gene
09_SCC-13_Fra1_hg38	8632	17	35085006	35085306	300	35085120	35	27.5556	9	0	0	2	RAD51L3-RFFL, RFFL	36402, 4209	in gene, in gene
09_SCC-13_Fra1_hg38	8633	17	35089818	35090111	293	35089952	34	27	9	0	1	3	RAD51L3-RFFL, RFFL, RAD51D	31570, -623, 29917	in gene, upstream, downstream
09_SCC-13_Fra1_hg38	8634	17	35116040	35116295	255	35116192	22	17.5	8	0	1	3	RAD51L3-RFFL, RAD51D, FNDC8	5330, 3677, -5420	in gene, in gene, upstream
09_SCC-13_Fra1_hg38	8635	17	35244578	35244855	277	35244704	24	20.375	8	0	2	2	LOC105371932, SLFN5	-553, 1637	upstream, in gene
09_SCC-13_Fra1_hg38	8636	17	35433276	35433873	597	35433664	47	32.0526	19	0	1	2	SLFN12, SLFN13	-435, 15344	upstream, downstream
09_SCC-13_Fra1_hg38	8637	17	35487782	35487978	196	35487840	28	24	6	1	0	1	SLFN12L	3368	in gene
09_SCC-13_Fra1_hg38	8638	17	35588619	35588810	191	35588720	23	21.1667	6	0	1	2	PEX12, AP2B1	-10083, 1821	upstream, in gene
09_SCC-13_Fra1_hg38	8639	17	35784868	35785309	441	35785024	49	36.3846	13	0	0	1	MMP28	10683	in gene
09_SCC-13_Fra1_hg38	8640	17	35788431	35788990	559	35788560	29	25.8235	17	0	0	1	MMP28	7147	in gene
09_SCC-13_Fra1_hg38	8641	17	35790923	35791140	217	35791024	27	24.5714	7	0	0	1	MMP28	4683	in gene
09_SCC-13_Fra1_hg38	8642	17	35879808	35880089	281	35879936	33	26.4444	9	0	2	3	LOC105371744, CCL5, LOC105371745	11016, 437, -4801	in gene, in gene, upstream
09_SCC-13_Fra1_hg38	8643	17	35900650	35900869	219	35900736	21	18.8571	7	0	0	0
09_SCC-13_Fra1_hg38	8644	17	35973771	35974160	389	35974016	27	21.5833	12	0	0	3	CCL16, CCL15-CCL14, CCL14	8873, 28022, 12712	downstream, downstream, downstream
09_SCC-13_Fra1_hg38	8645	17	36524623	36524883	260	36524768	30	24.875	8	0	0	1	MYO19	10689	in gene
09_SCC-13_Fra1_hg38	8646	17	36535321	36535560	239	36535392	24	19.25	8	1	2	3	MYO19, PIGW, GGNBP2	65, 390, -9496	in gene, in gene, upstream
09_SCC-13_Fra1_hg38	8647	17	36686281	36686459	178	36686352	27	25.8	5	0	0	2	LOC105376836, LOC105371751	28459, -9864	in gene, upstream
09_SCC-13_Fra1_hg38	8648	17	36849899	36850169	270	36849984	41	34.75	8	0	0	0
09_SCC-13_Fra1_hg38	8649	17	36850847	36851077	230	36850976	46	37.75	8	0	0	0
09_SCC-13_Fra1_hg38	8650	17	36856204	36856455	251	36856288	30	25	8	0	0	1	LOC102723456	6862	downstream
09_SCC-13_Fra1_hg38	8651	17	36858404	36859101	697	36858912	45	28.8095	21	0	0	1	LOC102723456	4238	downstream
09_SCC-13_Fra1_hg38	8652	17	36879109	36879287	178	36879200	31	28.6	5	0	0	0
09_SCC-13_Fra1_hg38	8653	17	36901526	36901896	370	36901728	69	50.9167	12	0	0	0
09_SCC-13_Fra1_hg38	8654	17	36921321	36921900	579	36921728	66	39.1667	18	0	0	0
09_SCC-13_Fra1_hg38	8655	17	37067764	37068026	262	37067872	31	25.625	8	0	0	0
09_SCC-13_Fra1_hg38	8656	17	37399466	37399723	257	37399552	24	19	8	0	1	3	ACACA, C17orf78, TADA2A	7270, 23617, -7325	in gene, downstream, upstream
09_SCC-13_Fra1_hg38	8657	17	37447702	37448054	352	37447872	40	29.0909	11	0	0	1	TADA2A	40995	in gene
09_SCC-13_Fra1_hg38	8658	17	37450006	37450316	310	37450144	36	27.3	10	0	0	1	TADA2A	43267	in gene
09_SCC-13_Fra1_hg38	8659	17	37488070	37488464	394	37488320	21	19	12	0	1	1	DUSP14	-241	upstream
09_SCC-13_Fra1_hg38	8660	17	37488887	37489103	216	37488992	40	34.4286	7	1	1	1	DUSP14	431	in gene
09_SCC-13_Fra1_hg38	8661	17	37491190	37491591	401	37491360	35	26.3077	13	0	0	1	DUSP14	2799	in gene
09_SCC-13_Fra1_hg38	8662	17	37493211	37493486	275	37493360	26	20.5556	9	0	0	1	DUSP14	4799	in gene
09_SCC-13_Fra1_hg38	8663	17	37629297	37629620	323	37629440	42	30.8	10	0	0	1	DDX52	14024	in gene
09_SCC-13_Fra1_hg38	8664	17	37671858	37672297	439	37672032	36	26.8571	14	0	0	0
09_SCC-13_Fra1_hg38	8665	17	37698314	37698499	185	37698368	24	22.3333	6	0	0	1	HNF1B	46710	in gene
09_SCC-13_Fra1_hg38	8666	17	37752509	37752746	237	37752608	40	31.375	8	0	1	1	HNF1B	-7530	upstream
09_SCC-13_Fra1_hg38	8667	17	37824974	37825192	218	37825088	37	31.5714	7	0	0	1	LOC105371757	-9391	upstream
09_SCC-13_Fra1_hg38	8668	17	38414756	38415035	279	38414896	32	27.375	8	0	1	2	SOCS7, ARHGAP23	62772, -4390	downstream, upstream
09_SCC-13_Fra1_hg38	8669	17	38454517	38454874	357	38454688	27	23	11	0	1	2	ARHGAP23, LOC101929494	35402, -2263	in gene, upstream
09_SCC-13_Fra1_hg38	8670	17	38470105	38470309	204	38470144	28	23.1429	7	0	0	1	ARHGAP23	50858	in gene
09_SCC-13_Fra1_hg38	8671	17	38472587	38472884	297	38472720	40	32.6667	9	0	0	1	ARHGAP23	53434	in gene
09_SCC-13_Fra1_hg38	8672	17	38558106	38558412	306	38558208	25	19.9	10	1	1	2	SRCIN1, LOC105371761	47722, -6122	in gene, upstream
09_SCC-13_Fra1_hg38	8673	17	38559064	38559402	338	38559232	27	22.0909	11	1	1	2	SRCIN1, LOC105371761	46698, -5098	in gene, upstream
09_SCC-13_Fra1_hg38	8674	17	38688108	38688294	186	38688128	21	16.8333	6	0	0	1	LOC105371764	17396	in gene
09_SCC-13_Fra1_hg38	8675	17	38786490	38786715	225	38786576	30	25.2857	7	0	0	1	PIP4K2B	13389	in gene
09_SCC-13_Fra1_hg38	8676	17	38871547	38871766	219	38871616	29	24.5714	7	0	2	4	TRC-GCA14-1, TRC-GCA2-1, TRC-GCA4-1, LASP1	-9861, 3971, -2253, 1757	upstream, downstream, upstream, in gene
09_SCC-13_Fra1_hg38	8677	17	39139123	39139446	323	39139264	35	24	10	0	0	1	PLXDC1	12385	in gene
09_SCC-13_Fra1_hg38	8678	17	39485661	39485954	293	39485760	25	19.9	10	0	0	1	CDK12	24274	in gene
09_SCC-13_Fra1_hg38	8679	17	39740557	39741246	689	39740704	49	38.2857	21	0	0	1	GRB7	2795	in gene
09_SCC-13_Fra1_hg38	8680	17	39770004	39770314	310	39770112	50	37.2	10	0	0	1	IKZF3	94076	in gene
09_SCC-13_Fra1_hg38	8681	17	39782472	39782786	314	39782624	41	30.8	10	0	0	1	IKZF3	81564	in gene
09_SCC-13_Fra1_hg38	8682	17	39963908	39964200	292	39964000	47	36.3333	9	0	1	1	GSDMA	1027	in gene
09_SCC-13_Fra1_hg38	8683	17	39978954	39979523	569	39979200	19	15.5	18	0	1	2	GSDMA, PSMD3	16227, -1568	downstream, upstream
09_SCC-13_Fra1_hg38	8684	17	40019304	40019699	395	40019488	54	40.9167	12	0	0	4	CSF3, MED24, MIR6884, SNORD124	4127, 35148, 6921, 8157	downstream, in gene, downstream, downstream
09_SCC-13_Fra1_hg38	8685	17	40021421	40021864	443	40021568	38	27.8571	14	0	0	4	CSF3, MED24, MIR6884, SNORD124	6207, 33068, 4841, 6077	downstream, in gene, downstream, downstream
09_SCC-13_Fra1_hg38	8686	17	40101236	40101478	242	40101376	29	24	8	0	1	2	THRA, NR1D1	39183, -651	downstream, upstream
09_SCC-13_Fra1_hg38	8687	17	40283797	40283975	178	40283891	19	18.8333	6	0	1	2	WIPF2, CDC6	64587, -3798	in gene, upstream
09_SCC-13_Fra1_hg38	8688	17	40284171	40284421	250	40284288	44	37	8	0	1	2	WIPF2, CDC6	64984, -3401	downstream, upstream
09_SCC-13_Fra1_hg38	8689	17	40311730	40311992	262	40311872	42	37.125	8	0	0	4	CDC6, RARA, LOC105371772, LOC105371934	24183, 2701, 6279, 11731	downstream, in gene, downstream, downstream
09_SCC-13_Fra1_hg38	8690	17	40314601	40315039	438	40314784	106	70.7692	13	0	0	3	RARA, LOC105371772, LOC105371934	5613, 3367, 8819	in gene, downstream, downstream
09_SCC-13_Fra1_hg38	8691	17	40349425	40349719	294	40349536	34	28.4444	9	0	1	2	RARA, RARA-AS1	40365, -6400	in gene, upstream
09_SCC-13_Fra1_hg38	8692	17	40486218	40486524	306	40486336	31	26	9	0	0	1	TNS4	15345	in gene
09_SCC-13_Fra1_hg38	8693	17	40510177	40510605	428	40510432	114	71.4615	13	0	1	2	TNS4, LOC105371773	-8751, -6510	upstream, upstream
09_SCC-13_Fra1_hg38	8694	17	40516533	40516827	294	40516768	27	23.2222	9	0	2	2	LOC105371773, LOC101059954	-174, -6428	upstream, upstream
09_SCC-13_Fra1_hg38	8695	17	40518672	40519083	411	40518880	45	32.6923	13	0	2	2	LOC105371773, LOC101059954	1938, -4316	in gene, upstream
09_SCC-13_Fra1_hg38	8696	17	40521454	40522009	555	40521696	51	34.5294	17	0	1	2	LOC105371773, LOC101059954	4754, -1500	in gene, upstream
09_SCC-13_Fra1_hg38	8697	17	40813907	40814085	178	40813952	27	24.3333	6	0	1	3	LOC105371776, KRT10, TMEM99	12490, 8666, -5140	in gene, downstream, upstream
09_SCC-13_Fra1_hg38	8698	17	40854324	40854510	186	40854384	26	23.3333	6	0	0	2	LOC105371777, KRT12	5023, 12826	in gene, downstream
09_SCC-13_Fra1_hg38	8699	17	40903253	40903847	594	40903664	42	27.3684	19	0	0	1	LOC105371777	54303	in gene
09_SCC-13_Fra1_hg38	8700	17	40909433	40909649	216	40909536	26	21.8571	7	0	0	1	LOC105371777	60175	in gene
09_SCC-13_Fra1_hg38	8701	17	40915301	40915488	187	40915360	26	22.6667	6	0	0	2	LOC105371777, KRT23	65999, 22283	in gene, downstream
09_SCC-13_Fra1_hg38	8702	17	40953945	40954190	245	40954080	23	19.625	8	0	0	1	KRT39	12812	downstream
09_SCC-13_Fra1_hg38	8703	17	40956880	40957159	279	40956992	52	39.4444	9	0	0	1	KRT39	9900	downstream
09_SCC-13_Fra1_hg38	8704	17	41002887	41003100	213	41002960	26	23.8333	6	0	1	3	KRTAP3-3, KRTAP3-2, KRTAP3-1	-8827, -3074, 6154	upstream, upstream, downstream
09_SCC-13_Fra1_hg38	8705	17	41049164	41049381	217	41049312	25	21.4286	7	0	1	4	KRTAP1-1, KRTAP2-1, KRTAP2-2, KRTAP2-3	-7851, -1996, 5899, 10780	upstream, upstream, downstream, downstream
09_SCC-13_Fra1_hg38	8706	17	41060297	41060568	271	41060384	35	28.25	8	0	2	3	KRTAP2-2, KRTAP2-3, KRTAP2-4	-5173, -292, 5495	upstream, upstream, downstream
09_SCC-13_Fra1_hg38	8707	17	41066229	41066556	327	41066368	50	39.2	10	0	2	2	KRTAP2-3, KRTAP2-4	-6276, -489	upstream, upstream
09_SCC-13_Fra1_hg38	8708	17	41118862	41119048	186	41118944	29	25.8333	6	0	1	2	KRTAP4-11, KRTAP4-12	-590, 5223	upstream, downstream
09_SCC-13_Fra1_hg38	8709	17	41119979	41120173	194	41120043	21	19.3333	6	0	1	2	KRTAP4-11, KRTAP4-12	-1689, 4124	upstream, downstream
09_SCC-13_Fra1_hg38	8710	17	41132020	41132345	325	41132192	39	28.8	10	0	0	2	KRTAP4-12, KRTAP4-6	-8025, 8295	upstream, downstream
09_SCC-13_Fra1_hg38	8711	17	41140814	41141179	365	41140992	38	28.7273	11	0	1	2	KRTAP4-6, KRTAP4-5	-505, 8810	upstream, downstream
09_SCC-13_Fra1_hg38	8712	17	41360755	41361014	259	41360848	25	21.75	8	0	0	2	KRT33A, KRT33B	-10036, 8952	upstream, downstream
09_SCC-13_Fra1_hg38	8713	17	41380017	41380388	371	41380192	47	33.25	12	0	0	1	KRT34	3624	in gene
09_SCC-13_Fra1_hg38	8714	17	41394209	41394957	748	41394848	47	35.1304	23	0	1	2	KRT31, LOC100505782	2744, -7568	in gene, upstream
09_SCC-13_Fra1_hg38	8715	17	41403907	41404291	384	41404064	82	56.1667	12	0	2	2	KRT31, LOC100505782	-6472, 1648	upstream, in gene
09_SCC-13_Fra1_hg38	8716	17	41417697	41418068	371	41417952	28	22.2727	11	0	0	2	LOC100505782, KRT37	15536, 6618	downstream, downstream
09_SCC-13_Fra1_hg38	8717	17	41464822	41465066	244	41464944	55	44.5	8	0	0	1	KRT32	4308	in gene
09_SCC-13_Fra1_hg38	8718	17	41521686	41522120	434	41521877	42	34.5	14	0	2	3	KRT15, MIR6510, KRT19	536, -4660, 6512	in gene, upstream, downstream
09_SCC-13_Fra1_hg38	8719	17	41530161	41530423	262	41530272	35	29.25	8	0	1	2	KRT15, KRT19	-7859, -1883	upstream, upstream
09_SCC-13_Fra1_hg38	8720	17	41547975	41548319	344	41548128	84	61.5	10	0	0	1	LINC00974	6367	downstream
09_SCC-13_Fra1_hg38	8721	17	41586973	41587317	344	41587174	22	20.5455	11	0	1	1	KRT14	-279	upstream
09_SCC-13_Fra1_hg38	8722	17	41612875	41613156	281	41613024	41	32.1111	9	0	1	2	KRT16, KRT17	-197, 11606	upstream, downstream
09_SCC-13_Fra1_hg38	8723	17	41615421	41615656	235	41615520	33	25.75	8	0	1	2	KRT16, KRT17	-2693, 9110	upstream, downstream
09_SCC-13_Fra1_hg38	8724	17	41618995	41619173	178	41619104	26	22	6	0	1	2	KRT16, KRT17	-6277, 5526	upstream, downstream
09_SCC-13_Fra1_hg38	8725	17	41624608	41624969	361	41624768	41	32	12	0	1	1	KRT17	-138	upstream
09_SCC-13_Fra1_hg38	8726	17	41663567	41663817	250	41663712	30	25.875	8	0	0	0
09_SCC-13_Fra1_hg38	8727	17	41717484	41717679	195	41717536	21	18.8333	6	0	0	2	GAST, HAP1	5210, 17110	downstream, downstream
09_SCC-13_Fra1_hg38	8728	17	41736578	41736849	271	41736704	27	23.75	8	0	1	1	HAP1	-2058	upstream
09_SCC-13_Fra1_hg38	8729	17	41739796	41740018	222	41739936	23	20.5714	7	0	1	1	HAP1	-5290	upstream
09_SCC-13_Fra1_hg38	8730	17	41773218	41773530	312	41773376	30	25.3333	9	0	0	1	JUP	13336	in gene
09_SCC-13_Fra1_hg38	8731	17	41793246	41793479	233	41793344	41	34.625	8	0	1	2	JUP, P3H4	-6632, 19272	upstream, downstream
09_SCC-13_Fra1_hg38	8732	17	41845076	41845272	196	41845184	32	26.8333	6	0	0	3	NT5C3B, KLHL10, KLHL11	-8913, 7694, 20247	upstream, in gene, downstream
09_SCC-13_Fra1_hg38	8733	17	41910649	41911045	396	41910896	45	34.5385	13	0	0	1	ACLY	19646	in gene
09_SCC-13_Fra1_hg38	8734	17	42325132	42325316	184	42325184	26	25	6	0	0	1	STAT3	63319	in gene
09_SCC-13_Fra1_hg38	8735	17	42326005	42326227	222	42326080	24	20.5714	7	0	0	1	STAT3	62423	in gene
09_SCC-13_Fra1_hg38	8736	17	42421755	42422215	460	42422096	23	19.4	15	1	2	2	PTRF, LOC102725238	1224, -1091	in gene, upstream
09_SCC-13_Fra1_hg38	8737	17	42428147	42428623	476	42428448	45	29.8667	15	0	1	2	PTRF, LOC102725238	-5128, 5261	upstream, in gene
09_SCC-13_Fra1_hg38	8738	17	42518538	42518802	264	42518592	39	32.875	8	0	0	2	ATP6V0A1, MIR5010	59748, 4404	in gene, downstream
09_SCC-13_Fra1_hg38	8739	17	42525280	42525541	261	42525376	23	19.6667	9	0	0	1	ATP6V0A1	66532	downstream
09_SCC-13_Fra1_hg38	8740	17	42529872	42530138	266	42529984	25	20.125	8	0	1	2	ATP6V0A1, NAGLU	71140, -5949	downstream, upstream
09_SCC-13_Fra1_hg38	8741	17	42586924	42587196	272	42587008	22	19.875	8	0	0	2	PSMC3IP, FAM134C	-9177, 22419	upstream, in gene
09_SCC-13_Fra1_hg38	8742	17	42624236	42624421	185	42624320	22	20.5	6	0	0	1	TUBG1	14980	downstream
09_SCC-13_Fra1_hg38	8743	17	42656271	42656554	283	42656432	28	23.5556	9	0	1	2	HMGB3P27, TUBG2	8278, -2816	downstream, upstream
09_SCC-13_Fra1_hg38	8744	17	42667541	42667753	212	42667616	30	26.5714	7	0	0	2	TUBG2, PLEKHH3	8368, 9414	downstream, downstream
09_SCC-13_Fra1_hg38	8745	17	42783467	42783753	286	42783584	49	37.5556	9	1	0	2	VPS25, WNK4	10148, 3911	downstream, in gene
09_SCC-13_Fra1_hg38	8746	17	42895141	42895472	331	42895360	33	26.6	10	0	1	2	LINC00671, G6PC	3374, -5437	in gene, upstream
09_SCC-13_Fra1_hg38	8747	17	42990041	42990399	358	42990176	25	22	11	0	0	4	PTGES3L-AARSD1, PTGES3L, RUNDC1, RPL27	-9648, -9648, 9666, -8253	upstream, upstream, in gene, upstream
09_SCC-13_Fra1_hg38	8748	17	43001966	43002288	322	43002080	22	18.4	10	0	1	3	RUNDC1, RPL27, IFI35	21570, 3651, -4645	downstream, in gene, upstream
09_SCC-13_Fra1_hg38	8749	17	43357031	43357327	296	43357184	48	35.7778	9	0	0	0
09_SCC-13_Fra1_hg38	8750	17	43360978	43361197	219	43360992	24	21.1429	7	1	1	2	LOC105371785, LINC00910	-7652, 27906	upstream, downstream
09_SCC-13_Fra1_hg38	8751	17	43401417	43401658	241	43401440	33	29.7143	7	0	1	1	ARL4D	2455	downstream
09_SCC-13_Fra1_hg38	8752	17	43418866	43419377	511	43419040	70	41.375	16	0	0	0
09_SCC-13_Fra1_hg38	8753	17	43468753	43469009	256	43468864	45	36.375	8	0	0	0
09_SCC-13_Fra1_hg38	8754	17	43469213	43469540	327	43469376	50	38.7273	11	0	0	0
09_SCC-13_Fra1_hg38	8755	17	43570456	43570883	427	43570624	50	35.1429	14	0	0	0
09_SCC-13_Fra1_hg38	8756	17	43579548	43579917	369	43579712	38	27.9167	12	0	0	0
09_SCC-13_Fra1_hg38	8757	17	43595546	43595801	255	43595648	41	34.5	8	0	0	0
09_SCC-13_Fra1_hg38	8758	17	43615320	43615656	336	43615504	36	29.0909	11	0	0	0
09_SCC-13_Fra1_hg38	8759	17	43700444	43700898	454	43700704	53	36.1333	15	0	0	1	LOC105371786	31115	in gene
09_SCC-13_Fra1_hg38	8760	17	43749765	43749962	197	43749872	28	24.6667	6	0	0	1	SOST	8916	downstream
09_SCC-13_Fra1_hg38	8761	17	43760011	43760221	210	43760096	25	22.5	6	0	1	2	SOST, DUSP3	-1308, 18904	upstream, downstream
09_SCC-13_Fra1_hg38	8762	17	43832491	43832747	256	43832608	33	27.25	8	1	1	1	MPP3	571	in gene
09_SCC-13_Fra1_hg38	8763	17	44002393	44002667	274	44002528	49	37.8889	9	0	1	3	PYY, NAGS, TMEM101	21732, -2018, 21732	in gene, upstream, downstream
09_SCC-13_Fra1_hg38	8764	17	44138055	44138601	546	44138336	69	47	17	0	1	1	C17orf53	-3570	upstream
09_SCC-13_Fra1_hg38	8765	17	44208431	44208713	282	44208544	53	43.6667	9	0	1	4	ATXN7L3, LOC101926967, UBTF, MIR6782	-8843, 9701, 13082, -705	upstream, in gene, in gene, upstream
09_SCC-13_Fra1_hg38	8766	17	44235610	44235905	295	44235728	46	36.4	10	0	0	0
09_SCC-13_Fra1_hg38	8767	17	44417615	44417800	185	44417712	26	23.3333	6	0	0	1	GPATCH8	85890	in gene
09_SCC-13_Fra1_hg38	8768	17	44543565	44543931	366	44543733	23	20.3636	11	0	0	1	LOC105371791	7457	downstream
09_SCC-13_Fra1_hg38	8769	17	44546974	44547383	409	44547136	32	22.3077	13	0	0	1	LOC105371791	10860	downstream
09_SCC-13_Fra1_hg38	8770	17	44587389	44587667	278	44587504	53	41.5556	9	0	0	0
09_SCC-13_Fra1_hg38	8771	17	44779235	44779520	285	44779360	39	31.2222	9	1	0	1	ADAM11	20323	in gene
09_SCC-13_Fra1_hg38	8772	17	44795012	44795297	285	44795104	36	28.3333	9	0	0	1	GJC1	35707	in gene
09_SCC-13_Fra1_hg38	8773	17	44813666	44813908	242	44813792	29	24.1429	7	0	0	1	GJC1	17019	in gene
09_SCC-13_Fra1_hg38	8774	17	44820585	44820876	291	44820704	36	25.5556	9	0	0	1	GJC1	10107	in gene
09_SCC-13_Fra1_hg38	8775	17	44909754	44909988	234	44909856	25	21.375	8	0	0	3	CCDC103, GFAP, LOC105371793	10144, 5696, -9571	downstream, in gene, upstream
09_SCC-13_Fra1_hg38	8776	17	44972046	44972518	472	44972400	40	26.4	15	0	1	1	C1QL1	-4124	upstream
09_SCC-13_Fra1_hg38	8777	17	45093020	45093237	217	45093152	33	28	7	0	0	1	NMT1	31869	in gene
09_SCC-13_Fra1_hg38	8778	17	45124043	45124599	556	45124144	67	40.3529	17	0	0	3	PLCD3, MIR6784, ACBD4	8389, -9711, -8456	in gene, upstream, upstream
09_SCC-13_Fra1_hg38	8779	17	45148595	45148840	245	45148640	20	17.5	8	1	1	2	ACBD4, HEXIM1	16040, 1323	downstream, in gene
09_SCC-13_Fra1_hg38	8780	17	45170970	45171185	215	45171008	30	22.4286	7	0	1	2	HEXIM2, LOC105371795	10982, 1635	downstream, in gene
09_SCC-13_Fra1_hg38	8781	17	45172721	45173017	296	45172848	29	23.5556	9	0	1	2	HEXIM2, LOC105371795	12822, -205	downstream, upstream
09_SCC-13_Fra1_hg38	8782	17	45225439	45225673	234	45225568	31	28.25	8	0	1	2	LOC339192, FMNL1	-5594, 3662	upstream, in gene
09_SCC-13_Fra1_hg38	8783	17	45293366	45293808	442	45293600	61	43.7857	14	0	0	1	MAP3K14	23464	in gene
09_SCC-13_Fra1_hg38	8784	17	45298982	45299180	198	45299072	32	26.8333	6	0	0	1	MAP3K14	17992	in gene
09_SCC-13_Fra1_hg38	8785	17	45311984	45312340	356	45312128	50	38.2727	11	0	0	1	MAP3K14	4936	in gene
09_SCC-13_Fra1_hg38	8786	17	45319532	45319770	238	45319680	24	20.4286	7	0	1	1	MAP3K14	-2616	upstream
09_SCC-13_Fra1_hg38	8787	17	45320899	45321281	382	45321072	40	30.6667	12	0	1	1	MAP3K14	-4008	upstream
09_SCC-13_Fra1_hg38	8788	17	45371635	45372026	391	45371808	77	53	12	1	1	1	LOC105371796	-5220	upstream
09_SCC-13_Fra1_hg38	8789	17	45705461	45705746	285	45705600	55	44.4444	9	0	0	1	MGC57346-CRHR1	85271	in gene
09_SCC-13_Fra1_hg38	8790	17	45835092	45835332	240	45835200	40	34	8	0	1	5	MGC57346-CRHR1, CRHR1, LOC105371801, MAPT-AS1, SPPL2C	214871, 50920, -5929, 60313, -9690	in gene, in gene, upstream, downstream, upstream
09_SCC-13_Fra1_hg38	8791	17	46009819	46010277	458	46010128	36	27.6	15	0	0	1	MAPT	115746	in gene
09_SCC-13_Fra1_hg38	8792	17	46284574	46284786	212	46284672	27	22.2857	7	0	0	2	LRRC37A, ARL17B	45353, 77392	in gene, in gene
09_SCC-13_Fra1_hg38	8793	17	46286865	46287107	242	46286976	28	22.75	8	0	0	2	LRRC37A, ARL17B	47657, 75088	in gene, in gene
09_SCC-13_Fra1_hg38	8794	17	46727625	46727878	253	46727744	27	22.5	8	0	0	1	NSF	137075	in gene
09_SCC-13_Fra1_hg38	8795	17	46734099	46734372	273	46734272	23	19.1111	9	0	0	1	NSF	143603	in gene
09_SCC-13_Fra1_hg38	8796	17	46742928	46743190	262	46743040	56	44.25	8	0	0	1	NSF	152371	in gene
09_SCC-13_Fra1_hg38	8797	17	46929502	46929750	248	46929616	30	25.25	8	0	0	1	GOSR2	6502	in gene
09_SCC-13_Fra1_hg38	8798	17	47239946	47240248	302	47240064	30	25.8889	9	0	0	0
09_SCC-13_Fra1_hg38	8799	17	47810248	47810560	312	47810368	39	31	10	0	0	1	OSBPL7	11458	in gene
09_SCC-13_Fra1_hg38	8800	17	47821611	47821905	294	47821696	39	31.1111	9	0	1	3	OSBPL7, MRPL10, LRRC46	130, 9845, -9931	in gene, downstream, upstream
09_SCC-13_Fra1_hg38	8801	17	47862725	47863374	649	47863200	55	30.3	20	0	0	1	SP6	12990	in gene
09_SCC-13_Fra1_hg38	8802	17	47967810	47968297	487	47968096	54	35.5333	15	0	1	2	PRR15L, CDK5RAP3	-10202, 192	upstream, in gene
09_SCC-13_Fra1_hg38	8803	17	48026100	48026294	194	48026112	21	16.8333	6	0	0	1	COPZ2	21979	downstream
09_SCC-13_Fra1_hg38	8804	17	48127391	48127731	340	48127552	59	42.3636	11	0	0	2	SNX11, SKAP1	19998, 302683	downstream, downstream
09_SCC-13_Fra1_hg38	8805	17	48236785	48237105	320	48236928	48	35.9	10	0	0	1	SKAP1	193307	in gene
09_SCC-13_Fra1_hg38	8806	17	48483465	48483742	277	48483584	28	22.875	8	0	0	0
09_SCC-13_Fra1_hg38	8807	17	48486569	48486836	267	48486688	28	24.125	8	0	0	0
09_SCC-13_Fra1_hg38	8808	17	48637973	48638169	196	48638048	26	22.6667	6	0	2	3	MIR196A1, LOC101060400, LOC105371809	-5489, 9024, -4405	upstream, in gene, upstream
09_SCC-13_Fra1_hg38	8809	17	48828916	48829144	228	48829024	26	21.4286	7	0	1	1	CALCOCO2	-1964	upstream
09_SCC-13_Fra1_hg38	8810	17	48972307	48972719	412	48972496	56	40.3846	13	0	1	1	GIP	-3903	upstream
09_SCC-13_Fra1_hg38	8811	17	49076945	49077278	333	49077184	24	19.4	10	0	0	0
09_SCC-13_Fra1_hg38	8812	17	49101167	49101637	470	49101312	68	45	15	0	0	0
09_SCC-13_Fra1_hg38	8813	17	49101985	49102192	207	49102112	40	34	6	0	0	0
09_SCC-13_Fra1_hg38	8814	17	49146960	49147267	307	49147072	48	35	10	0	0	1	B4GALNT2	14612	in gene
09_SCC-13_Fra1_hg38	8815	17	49260732	49260954	222	49260880	26	22.2857	7	1	0	1	FLJ40194	12637	downstream
09_SCC-13_Fra1_hg38	8816	17	49277807	49277991	184	49277872	19	17.6667	6	0	0	0
09_SCC-13_Fra1_hg38	8817	17	49508459	49508824	365	49508592	43	34	11	0	1	3	NGFR, LOC100288866, MIR6165	13299, 65472, -2225	in gene, in gene, upstream
09_SCC-13_Fra1_hg38	8818	17	49523686	49524030	344	49523840	63	48.8	10	0	0	2	NGFR, LOC100288866	28547, 50224	downstream, in gene
09_SCC-13_Fra1_hg38	8819	17	49543093	49543337	244	49543168	30	24.5	8	0	0	1	LOC100288866	30896	in gene
09_SCC-13_Fra1_hg38	8820	17	49552132	49552412	280	49552256	51	43.375	8	0	0	1	LOC100288866	21808	in gene
09_SCC-13_Fra1_hg38	8821	17	49582844	49583179	335	49582976	41	30.1818	11	0	0	2	LOC100288866, NXPH3	-8912, 7040	upstream, in gene
09_SCC-13_Fra1_hg38	8822	17	49646843	49647189	346	49646976	37	27.9091	11	0	0	1	SPOP	31187	in gene
09_SCC-13_Fra1_hg38	8823	17	49708515	49708693	178	49708544	22	18.6	5	0	1	2	SLC35B1, FAM117A	-409, 55612	upstream, downstream
09_SCC-13_Fra1_hg38	8824	17	49910699	49910887	188	49910752	32	28.6667	6	1	0	1	LOC105371817	15065	in gene
09_SCC-13_Fra1_hg38	8825	17	49913524	49913767	243	49913632	27	22.125	8	0	0	1	LOC105371817	17945	in gene
09_SCC-13_Fra1_hg38	8826	17	49968661	49968876	215	49968768	33	27.5714	7	1	1	2	DLX4, DLX3	-430, 26456	upstream, downstream
09_SCC-13_Fra1_hg38	8827	17	50027643	50028607	964	50027808	77	37.8333	30	0	0	0
09_SCC-13_Fra1_hg38	8828	17	50047549	50047785	236	50047664	38	32.25	8	0	0	2	LOC284080, ITGA3	8075, -8312	downstream, upstream
09_SCC-13_Fra1_hg38	8829	17	50050995	50051567	572	50051232	62	38.8333	18	0	1	2	LOC284080, ITGA3	4507, -4744	in gene, upstream
09_SCC-13_Fra1_hg38	8830	17	50064394	50064992	598	50064800	44	30.0526	19	0	0	2	LOC284080, ITGA3	-9061, 8824	upstream, in gene
09_SCC-13_Fra1_hg38	8831	17	50107828	50108162	334	50108000	40	31.2727	11	0	0	2	PDK2, SAMD14	13263, 21882	in gene, downstream
09_SCC-13_Fra1_hg38	8832	17	50178401	50178797	396	50178624	60	42.1667	12	0	0	2	SGCA, COL1A1	12649, 23024	downstream, downstream
09_SCC-13_Fra1_hg38	8833	17	50196874	50197052	178	50197024	25	23	5	0	0	1	COL1A1	4624	in gene
09_SCC-13_Fra1_hg38	8834	17	50210367	50210669	302	50210528	41	32	10	0	2	4	COL1A1, LOC105371821, LOC105371820, LOC101927230	-8880, 1163, 6222, -4166	upstream, in gene, downstream, upstream
09_SCC-13_Fra1_hg38	8835	17	50218786	50219093	307	50218944	31	24.8889	9	0	1	3	LOC105371821, LOC105371820, LOC101927230	9579, -2194, 4250	downstream, upstream, downstream
09_SCC-13_Fra1_hg38	8836	17	50219288	50219515	227	50219392	24	19.5714	7	0	1	3	LOC105371821, LOC105371820, LOC101927230	10027, -2642, 4698	downstream, upstream, downstream
09_SCC-13_Fra1_hg38	8837	17	50397398	50397728	330	50397504	43	32	11	1	1	1	LRRC59	49	in gene
09_SCC-13_Fra1_hg38	8838	17	50519532	50519863	331	50519680	36	28.2	10	0	0	1	MYCBPAP	11296	in gene
09_SCC-13_Fra1_hg38	8839	17	50534427	50534723	296	50534560	32	24.5	10	0	1	3	MYCBPAP, EPN3, LOC105371824	26176, 1873, 3637	downstream, in gene, downstream
09_SCC-13_Fra1_hg38	8840	17	50638859	50639652	793	50639296	57	40.28	25	0	1	3	CACNA1G, LOC101927253, ABCC3	78228, -7356, 4453	downstream, upstream, in gene
09_SCC-13_Fra1_hg38	8841	17	50673111	50673525	414	50673376	54	37.0769	13	0	0	1	ABCC3	38533	in gene
09_SCC-13_Fra1_hg38	8842	17	50817967	50818155	188	50818048	29	25.5	6	0	0	0
09_SCC-13_Fra1_hg38	8843	17	50893543	50893843	300	50893664	25	21.3333	9	0	1	1	LOC105371825	393	in gene
09_SCC-13_Fra1_hg38	8844	17	50904004	50904478	474	50904160	23	19.7143	14	0	1	2	LOC105371825, LOC105371826	-10103, -4755	upstream, upstream
09_SCC-13_Fra1_hg38	8845	17	50916250	50916449	199	50916288	26	23	7	0	0	1	LOC105371826	7373	in gene
09_SCC-13_Fra1_hg38	8846	17	50922214	50922452	238	50922304	32	26.8571	7	0	0	1	LOC105371826	13389	in gene
09_SCC-13_Fra1_hg38	8847	17	50933519	50933782	263	50933664	44	35.5	8	0	0	1	LOC105371826	24749	downstream
09_SCC-13_Fra1_hg38	8848	17	50951980	50952380	400	50952160	62	45.1667	12	0	0	1	SPAG9	168705	downstream
09_SCC-13_Fra1_hg38	8849	17	51085991	51086322	331	51086144	46	34.1	10	0	0	2	SPAG9, LOC105371827	34721, 44343	in gene, downstream
09_SCC-13_Fra1_hg38	8850	17	51121811	51122173	362	51121984	59	43.5455	11	0	1	1	SPAG9	-1119	upstream
09_SCC-13_Fra1_hg38	8851	17	51153219	51153586	367	51153312	34	24.0909	11	1	2	2	NME1-NME2, NME1	-224, -247	upstream, upstream
09_SCC-13_Fra1_hg38	8852	17	51153751	51154045	294	51153856	25	21	9	1	2	2	NME1-NME2, NME1	320, 297	in gene, in gene
09_SCC-13_Fra1_hg38	8853	17	51848534	51848744	210	51848624	32	27.7143	7	0	0	1	CA10	311393	in gene
09_SCC-13_Fra1_hg38	8854	17	53336297	53336631	334	53336384	43	33	10	0	0	0
09_SCC-13_Fra1_hg38	8855	17	53462394	53462579	185	53462496	23	20.6667	6	0	0	0
09_SCC-13_Fra1_hg38	8856	17	53627618	53627819	201	53627744	27	23.5	6	0	0	0
09_SCC-13_Fra1_hg38	8857	17	53722497	53722767	270	53722624	45	35.75	8	0	0	0
09_SCC-13_Fra1_hg38	8858	17	55162298	55162613	315	55162432	47	35.6	10	0	0	1	STXBP4	193697	in gene
09_SCC-13_Fra1_hg38	8859	17	55433257	55433508	251	55433408	38	30.125	8	0	0	0
09_SCC-13_Fra1_hg38	8860	17	55433884	55434113	229	55434016	20	17	8	0	0	0
09_SCC-13_Fra1_hg38	8861	17	55459105	55459356	251	55459200	35	30.4286	7	0	1	1	LOC101927367	-668	upstream
09_SCC-13_Fra1_hg38	8862	17	55577045	55577240	195	55577152	20	18.6667	6	0	0	1	LOC102724732	12761	downstream
09_SCC-13_Fra1_hg38	8863	17	55734605	55734800	195	55734688	27	23.5	6	0	1	1	TMEM100	-2567	upstream
09_SCC-13_Fra1_hg38	8864	17	56681760	56682206	446	56681824	25	20.4286	14	0	0	0
09_SCC-13_Fra1_hg38	8865	17	56699142	56699831	689	56699328	51	38.1429	21	0	0	0
09_SCC-13_Fra1_hg38	8866	17	56787051	56787263	212	56787184	32	29.3333	6	0	0	1	C17orf67	46878	downstream
09_SCC-13_Fra1_hg38	8867	17	56902425	56902728	303	56902560	39	30.6	10	0	0	1	TRIM25	11488	in gene
09_SCC-13_Fra1_hg38	8868	17	56915815	56916199	384	56916000	48	35.75	12	0	1	1	TRIM25	-1952	upstream
09_SCC-13_Fra1_hg38	8869	17	57195942	57196417	475	57196256	28	20.5333	15	0	0	0
09_SCC-13_Fra1_hg38	8870	17	57209949	57210483	534	57210240	35	24.8824	17	0	0	0
09_SCC-13_Fra1_hg38	8871	17	57215397	57215594	197	57215488	24	20.8333	6	0	0	0
09_SCC-13_Fra1_hg38	8872	17	57375878	57376153	275	57375968	43	34.125	8	0	0	1	MSI2	119398	in gene
09_SCC-13_Fra1_hg38	8873	17	57422770	57422970	200	57422880	19	17.5	6	0	0	1	MSI2	166310	in gene
09_SCC-13_Fra1_hg38	8874	17	57459600	57459813	213	57459648	22	18	7	0	0	1	MSI2	203078	in gene
09_SCC-13_Fra1_hg38	8875	17	57523929	57524281	352	57524096	50	35.9091	11	0	1	2	MSI2, LOC101927557	267526, -499	in gene, upstream
09_SCC-13_Fra1_hg38	8876	17	57868121	57868611	490	57868256	39	30.1875	16	0	0	1	CUEDC1	87067	in gene
09_SCC-13_Fra1_hg38	8877	17	57879097	57879371	274	57879248	36	29.6667	9	0	0	1	CUEDC1	76075	in gene
09_SCC-13_Fra1_hg38	8878	17	57901484	57901680	196	57901552	27	24.8333	6	0	0	1	CUEDC1	53771	in gene
09_SCC-13_Fra1_hg38	8879	17	57948602	57948941	339	57948800	31	24.4545	11	0	0	1	CUEDC1	6523	in gene
09_SCC-13_Fra1_hg38	8880	17	57987097	57987343	246	57987264	19	16	8	1	2	2	VEZF1, LOC101929185	990, -846	in gene, upstream
09_SCC-13_Fra1_hg38	8881	17	58023002	58023239	237	58023120	28	23.375	8	0	0	1	LOC105376842	4089	in gene
09_SCC-13_Fra1_hg38	8882	17	58224400	58224644	244	58224480	27	21.25	8	0	1	2	MKS1, LOC105371841	-4875, 4500	upstream, in gene
09_SCC-13_Fra1_hg38	8883	17	58665188	58665528	340	58665312	39	30.6	10	0	0	1	TEX14	26767	in gene
09_SCC-13_Fra1_hg38	8884	17	58666900	58667168	268	58667040	31	24.7778	9	0	0	1	TEX14	25039	in gene
09_SCC-13_Fra1_hg38	8885	17	58741065	58741348	283	58741184	54	37.7778	9	0	0	2	RAD51C, LOC105371843	48648, 14921	downstream, in gene
09_SCC-13_Fra1_hg38	8886	17	59158783	59158965	182	59158848	29	26	6	0	1	3	SKA2, MIR301A, PRR11	-3409, -7627, 3349	upstream, upstream, in gene
09_SCC-13_Fra1_hg38	8887	17	59167783	59168005	222	59167872	22	18.8571	7	0	0	1	PRR11	12373	in gene
09_SCC-13_Fra1_hg38	8888	17	59287485	59287729	244	59287584	37	28.25	8	0	0	0
09_SCC-13_Fra1_hg38	8889	17	59396546	59396808	262	59396672	56	46	8	0	0	1	YPEL2	64980	in gene
09_SCC-13_Fra1_hg38	8890	17	59435346	59435570	224	59435424	29	24.7143	7	0	0	2	LOC105371846, LINC01476	10387, 91433	in gene, in gene
09_SCC-13_Fra1_hg38	8891	17	59451794	59452044	250	59451920	40	33.5	8	0	0	2	LOC105371846, LINC01476	26883, 74937	in gene, in gene
09_SCC-13_Fra1_hg38	8892	17	59619245	59619589	344	59619392	32	23.6364	11	1	1	1	CLTC	-297	upstream
09_SCC-13_Fra1_hg38	8893	17	59754626	59754890	264	59754720	27	22.875	8	0	0	1	VMP1	47218	in gene
09_SCC-13_Fra1_hg38	8894	17	59756362	59756587	225	59756448	24	19.8571	7	0	0	1	VMP1	48946	in gene
09_SCC-13_Fra1_hg38	8895	17	59782861	59783221	360	59783008	33	25.2727	11	0	0	1	VMP1	75506	in gene
09_SCC-13_Fra1_hg38	8896	17	59786526	59786860	334	59786656	36	27.3636	11	0	0	1	VMP1	79154	in gene
09_SCC-13_Fra1_hg38	8897	17	59829158	59829633	475	59829424	32	23.9333	15	0	0	1	VMP1	121922	in gene
09_SCC-13_Fra1_hg38	8898	17	59837669	59837936	267	59837792	41	33.75	8	0	1	2	VMP1, MIR21	130290, -3474	in gene, upstream
09_SCC-13_Fra1_hg38	8899	17	59842336	59842742	406	59842616	19	16.6154	13	0	1	2	VMP1, MIR21	135114, 1350	downstream, downstream
09_SCC-13_Fra1_hg38	8900	17	59843186	59843379	193	59843280	27	25.5	6	0	1	2	VMP1, MIR21	135778, 2014	downstream, downstream
09_SCC-13_Fra1_hg38	8901	17	59846347	59846559	212	59846464	23	19.6667	6	0	0	2	VMP1, MIR21	138962, 5198	downstream, downstream
09_SCC-13_Fra1_hg38	8902	17	59853307	59853579	272	59853376	32	25.5556	9	0	0	1	TUBD1	39569	downstream
09_SCC-13_Fra1_hg38	8903	17	60082615	60082886	271	60082752	39	30.5556	9	0	1	2	HEATR6, LOC105371849	-3821, 3443	upstream, in gene
09_SCC-13_Fra1_hg38	8904	17	60372971	60373397	426	60373216	30	20.1538	13	0	0	1	USP32	49254	in gene
09_SCC-13_Fra1_hg38	8905	17	61356778	61356992	214	61356864	27	22.1429	7	0	0	2	BCAS3, LOC101927855	679053, 26689	in gene, downstream
09_SCC-13_Fra1_hg38	8906	17	61474638	61474912	274	61474784	26	23.2222	9	0	0	1	TBX4	30158	in gene
09_SCC-13_Fra1_hg38	8907	17	61833570	61833868	298	61833696	30	22.4444	9	0	0	1	BRIP1	30241	in gene
09_SCC-13_Fra1_hg38	8908	17	62093499	62093834	335	62093664	53	37.5455	11	0	0	0
09_SCC-13_Fra1_hg38	8909	17	62171212	62171533	321	62171408	20	17.4	10	0	0	0
09_SCC-13_Fra1_hg38	8910	17	62178710	62178893	183	62178752	27	23.3333	6	0	0	0
09_SCC-13_Fra1_hg38	8911	17	62179605	62179806	201	62179744	28	25.1667	6	0	0	0
09_SCC-13_Fra1_hg38	8912	17	62470769	62471070	301	62470912	35	28.1111	9	0	1	2	LOC105371937, TLK2	8884, -6169	in gene, upstream
09_SCC-13_Fra1_hg38	8913	17	62565832	62566088	256	62565952	40	33.75	8	0	0	1	TLK2	88871	in gene
09_SCC-13_Fra1_hg38	8914	17	62703183	62703570	387	62703392	51	35.5	12	0	1	3	MRC2, MARCH10, LOC105371855	76877, 104989, -2556	downstream, in gene, upstream
09_SCC-13_Fra1_hg38	8915	17	62761886	62762188	302	62762032	57	43	10	0	0	2	MARCH10, LOC105371855	46349, 56084	in gene, downstream
09_SCC-13_Fra1_hg38	8916	17	62778995	62779617	622	62779168	70	41.35	20	0	0	1	2022-03-10	29213	in gene
09_SCC-13_Fra1_hg38	8917	17	62792136	62792446	310	62792288	45	34.5556	9	0	0	1	2022-03-10	16093	in gene
09_SCC-13_Fra1_hg38	8918	17	62819861	62820127	266	62819984	50	41.125	8	0	0	1	LOC101927877	11517	in gene
09_SCC-13_Fra1_hg38	8919	17	62823214	62823460	246	62823344	22	18.625	8	0	0	1	LOC101927877	14877	in gene
09_SCC-13_Fra1_hg38	8920	17	62963389	62963632	243	62963504	39	31.75	8	0	1	1	TANC2	-3160	upstream
09_SCC-13_Fra1_hg38	8921	17	63002140	63002333	193	63002192	24	20.5	6	0	0	1	TANC2	35528	in gene
09_SCC-13_Fra1_hg38	8922	17	63275321	63275799	478	63275520	56	33.7333	15	0	0	1	TANC2	308856	in gene
09_SCC-13_Fra1_hg38	8923	17	63285678	63285858	180	63285792	23	20.3333	6	0	0	1	TANC2	319128	in gene
09_SCC-13_Fra1_hg38	8924	17	63433235	63433489	254	63433360	27	22.625	8	0	0	2	TANC2, CYB561	466696, 13001	downstream, in gene
09_SCC-13_Fra1_hg38	8925	17	63435300	63435592	292	63435392	38	29.4444	9	0	0	2	TANC2, CYB561	468728, 10969	downstream, in gene
09_SCC-13_Fra1_hg38	8926	17	63460817	63461290	473	63460960	65	37.5333	15	0	0	0
09_SCC-13_Fra1_hg38	8927	17	63517025	63517212	187	63517136	26	24.6	5	0	1	1	KCNH6	-6198	upstream
09_SCC-13_Fra1_hg38	8928	17	63787341	63787655	314	63787456	26	21.4	10	0	0	1	DDX42	13572	in gene
09_SCC-13_Fra1_hg38	8929	17	63974493	63974925	432	63974752	46	35.0714	14	0	0	2	SCN4A, LOC105371858	15398, 14153	in gene, downstream
09_SCC-13_Fra1_hg38	8930	17	63985175	63985393	218	63985280	27	24	7	0	0	1	SCN4A	4870	in gene
09_SCC-13_Fra1_hg38	8931	17	64095486	64095704	218	64095648	28	23.1429	7	0	0	1	ERN1	34494	in gene
09_SCC-13_Fra1_hg38	8932	17	64115892	64116187	295	64116032	41	31.3333	9	0	0	1	ERN1	14110	in gene
09_SCC-13_Fra1_hg38	8933	17	64171107	64171311	204	64171200	21	19.6667	6	0	0	1	TEX2	92123	in gene
09_SCC-13_Fra1_hg38	8934	17	64202680	64202907	227	64202768	25	21.5714	7	0	0	1	TEX2	60555	in gene
09_SCC-13_Fra1_hg38	8935	17	64230801	64231075	274	64230912	24	20.1111	9	0	0	1	TEX2	32411	in gene
09_SCC-13_Fra1_hg38	8936	17	64257502	64257746	244	64257632	27	22.125	8	0	0	1	TEX2	5691	in gene
09_SCC-13_Fra1_hg38	8937	17	64362840	64363228	388	64363008	27	21.4167	12	0	0	1	PECAM1	50793	in gene
09_SCC-13_Fra1_hg38	8938	17	64385181	64385507	326	64385328	71	51.5455	11	0	0	1	PECAM1	28473	in gene
09_SCC-13_Fra1_hg38	8939	17	64399500	64399692	192	64399648	20	18	6	0	0	1	PECAM1	14153	in gene
09_SCC-13_Fra1_hg38	8940	17	64506733	64507020	287	64506827	18	15.8889	9	1	4	5	POLG2, DDX5, MIR3064, MIR5047, CEP95	-9761, 97, -5988, -5514, 65	upstream, in gene, upstream, upstream, in gene
09_SCC-13_Fra1_hg38	8941	17	64667991	64668223	232	64668096	28	24.2857	7	0	1	1	SMURF2	-5828	upstream
09_SCC-13_Fra1_hg38	8942	17	64671717	64671919	202	64671744	28	23	6	0	0	1	SMURF2	-9476	upstream
09_SCC-13_Fra1_hg38	8943	17	64679780	64680255	475	64680064	48	33.7857	14	0	0	0
09_SCC-13_Fra1_hg38	8944	17	64694281	64694537	256	64694384	27	22.5	8	0	0	0
09_SCC-13_Fra1_hg38	8945	17	64707092	64707628	536	64707328	70	46.3529	17	0	0	0
09_SCC-13_Fra1_hg38	8946	17	64808553	64808763	210	64808656	27	23.5	6	0	0	0
09_SCC-13_Fra1_hg38	8947	17	64929801	64930024	223	64929904	29	21.8571	7	0	1	1	LOC105371862	188	in gene
09_SCC-13_Fra1_hg38	8948	17	64992331	64992714	383	64992512	86	57.6667	12	0	0	0
09_SCC-13_Fra1_hg38	8949	17	65072001	65072202	201	65072096	26	22.6667	6	0	0	1	LOC105371864	28616	downstream
09_SCC-13_Fra1_hg38	8950	17	65088199	65088377	178	65088320	21	19.4	5	0	0	1	LOC105371864	12392	in gene
09_SCC-13_Fra1_hg38	8951	17	65088662	65089082	420	65088896	43	32.6154	13	0	0	1	LOC105371864	11816	in gene
09_SCC-13_Fra1_hg38	8952	17	65191855	65192224	369	65191968	31	24	12	0	0	1	RGS9	54630	in gene
09_SCC-13_Fra1_hg38	8953	17	65359001	65359319	318	65359168	41	30.9	10	0	0	0
09_SCC-13_Fra1_hg38	8954	17	65742790	65742968	178	65742880	19	17.2	5	0	0	1	CEP112	449251	in gene
09_SCC-13_Fra1_hg38	8955	17	66275665	66275987	322	66275824	51	38.7	10	0	0	1	RNA5SP444	8081	downstream
09_SCC-13_Fra1_hg38	8956	17	66459873	66460118	245	66459984	29	22.8571	7	0	0	1	PRKCA	157202	in gene
09_SCC-13_Fra1_hg38	8957	17	66467016	66467365	349	66467168	48	34.9091	11	0	0	1	PRKCA	164386	in gene
09_SCC-13_Fra1_hg38	8958	17	66494022	66494260	238	66494176	33	30	7	0	0	1	PRKCA	191394	in gene
09_SCC-13_Fra1_hg38	8959	17	66507709	66507898	189	66507792	20	18.6667	6	0	0	1	PRKCA	205010	in gene
09_SCC-13_Fra1_hg38	8960	17	66514353	66514550	197	66514400	18	16	6	0	0	1	PRKCA	211618	in gene
09_SCC-13_Fra1_hg38	8961	17	66637518	66637731	213	66637632	31	26.5714	7	0	1	2	PRKCA, RNA5SP445	334850, -1637	in gene, upstream
09_SCC-13_Fra1_hg38	8962	17	66652916	66653449	533	66653280	38	29.5882	17	0	0	1	PRKCA	350498	in gene
09_SCC-13_Fra1_hg38	8963	17	66655934	66656199	265	66656032	27	22	9	0	0	1	PRKCA	353250	in gene
09_SCC-13_Fra1_hg38	8964	17	66676554	66676853	299	66676736	18	14.6667	9	0	0	1	PRKCA	373954	in gene
09_SCC-13_Fra1_hg38	8965	17	66677660	66678023	363	66677856	27	22.5	12	0	0	1	PRKCA	375074	in gene
09_SCC-13_Fra1_hg38	8966	17	66747651	66747851	200	66747744	25	22.3333	6	0	0	1	PRKCA	444962	in gene
09_SCC-13_Fra1_hg38	8967	17	66952038	66952440	402	66952208	71	51.1667	12	0	0	0
09_SCC-13_Fra1_hg38	8968	17	67246671	67246980	309	67246848	56	42.6	10	0	1	2	HELZ, LOC101928021	-885, 2889	upstream, in gene
09_SCC-13_Fra1_hg38	8969	17	67366322	67366612	290	67366432	37	28.6667	9	1	1	1	PSMD12	173	in gene
09_SCC-13_Fra1_hg38	8970	17	67421923	67422307	384	67422080	71	49.5833	12	0	0	2	PITPNC1, LOC105371869	44799, 22537	in gene, downstream
09_SCC-13_Fra1_hg38	8971	17	67431282	67431478	196	67431328	22	19.1667	6	0	0	2	PITPNC1, LOC105371869	54047, 13289	in gene, in gene
09_SCC-13_Fra1_hg38	8972	17	67477771	67478015	244	67477904	31	28.2857	7	0	1	3	PITPNC1, MIR548AA2, MIR548D2	100623, 6415, -6319	in gene, downstream, upstream
09_SCC-13_Fra1_hg38	8973	17	67637993	67638197	204	67638080	21	18	6	0	0	1	PITPNC1	260799	in gene
09_SCC-13_Fra1_hg38	8974	17	68101682	68101860	178	68101712	18	16.5	6	1	1	1	LINC00674	157	in gene
09_SCC-13_Fra1_hg38	8975	17	68231613	68231791	178	68231680	20	17.8333	6	0	0	1	AMZ2	25683	in gene
09_SCC-13_Fra1_hg38	8976	17	68234993	68235193	200	68235136	23	20.1667	6	0	0	1	AMZ2	29139	in gene
09_SCC-13_Fra1_hg38	8977	17	68292052	68292384	332	68292192	43	31.3636	11	1	1	2	ARSG, SLC16A6	35033, -928	in gene, upstream
09_SCC-13_Fra1_hg38	8978	17	68436040	68436273	233	68436128	28	23.7143	7	0	0	3	ARSG, PRKAR1A, WIPI1	178969, 22505, 21384	in gene, in gene, in gene
09_SCC-13_Fra1_hg38	8979	17	68564665	68564934	269	68564816	24	19	9	0	0	2	FAM20A, LOC105371873	36138, 6423	in gene, in gene
09_SCC-13_Fra1_hg38	8980	17	68759481	68759714	233	68759600	33	27.5	8	0	0	0
09_SCC-13_Fra1_hg38	8981	17	68821952	68822235	283	68822080	29	25	9	0	2	2	LOC105371875, LOC105371874	2340, -609	in gene, upstream
09_SCC-13_Fra1_hg38	8982	17	69175736	69176001	265	69175888	48	38.1111	9	0	0	1	ABCA10	68927	in gene
09_SCC-13_Fra1_hg38	8983	17	69326907	69327204	297	69327008	24	18.7	10	1	2	2	ABCA5, LOC105371878	174, -4836	in gene, upstream
09_SCC-13_Fra1_hg38	8984	17	69539807	69540172	365	69540000	25	19.6667	12	0	0	1	MAP2K6	125303	in gene
09_SCC-13_Fra1_hg38	8985	17	69733775	69734040	265	69733888	40	34.25	8	0	0	1	LINC01483	139901	in gene
09_SCC-13_Fra1_hg38	8986	17	69762038	69762264	226	69762176	19	16	7	0	0	1	LINC01483	168189	in gene
09_SCC-13_Fra1_hg38	8987	17	69857545	69857723	178	69857600	20	18.2	5	0	0	1	LINC01483	263613	in gene
09_SCC-13_Fra1_hg38	8988	17	69870094	69870478	384	69870240	66	44.9167	12	0	0	1	LINC01483	276253	in gene
09_SCC-13_Fra1_hg38	8989	17	70271832	70272020	188	70271904	24	21.3333	6	0	0	0
09_SCC-13_Fra1_hg38	8990	17	70293647	70294052	405	70293808	25	20.1538	13	0	0	0
09_SCC-13_Fra1_hg38	8991	17	70405784	70406174	390	70405920	29	24.3333	12	0	0	0
09_SCC-13_Fra1_hg38	8992	17	71071808	71072210	402	71072016	102	64.3077	13	0	0	0
09_SCC-13_Fra1_hg38	8993	17	71188835	71189101	266	71188944	25	22	8	0	0	1	CASC17	13235	in gene
09_SCC-13_Fra1_hg38	8994	17	71402623	71402942	319	71402784	36	28.7	10	0	0	0
09_SCC-13_Fra1_hg38	8995	17	71405166	71405468	302	71405312	46	35.2222	9	0	0	0
09_SCC-13_Fra1_hg38	8996	17	71409896	71410105	209	71409984	26	23	6	0	0	0
09_SCC-13_Fra1_hg38	8997	17	71412877	71413113	236	71412960	43	36.7143	7	0	0	0
09_SCC-13_Fra1_hg38	8998	17	71424075	71424492	417	71424288	38	28.1538	13	0	0	0
09_SCC-13_Fra1_hg38	8999	17	71432375	71432802	427	71432608	22	17.3571	14	0	0	0
09_SCC-13_Fra1_hg38	9000	17	71438694	71439207	513	71438928	59	41.625	16	0	0	0
09_SCC-13_Fra1_hg38	9001	17	71441183	71441528	345	71441344	49	34.9091	11	0	0	0
09_SCC-13_Fra1_hg38	9002	17	71633327	71633876	549	71633717	50	36.3529	17	0	0	0
09_SCC-13_Fra1_hg38	9003	17	71793043	71793230	187	71793120	24	19.6667	6	0	0	0
09_SCC-13_Fra1_hg38	9004	17	71900865	71901129	264	71901008	36	30.25	8	0	0	1	LOC105376846	6738	in gene
09_SCC-13_Fra1_hg38	9005	17	71937005	71937246	241	71937120	29	25.4286	7	0	0	0
09_SCC-13_Fra1_hg38	9006	17	71970358	71970578	220	71970432	36	29.5714	7	0	0	0
09_SCC-13_Fra1_hg38	9007	17	71976079	71976271	192	71976192	40	34.3333	6	0	0	0
09_SCC-13_Fra1_hg38	9008	17	71995632	71995839	207	71995744	34	31.1667	6	0	0	0
09_SCC-13_Fra1_hg38	9009	17	72008270	72008605	335	72008416	29	22.1	10	0	0	0
09_SCC-13_Fra1_hg38	9010	17	72077354	72077718	364	72077536	31	23.9091	11	0	0	2	SOX9-AS1, LOC101928205	43257, 5203	in gene, in gene
09_SCC-13_Fra1_hg38	9011	17	72097219	72097476	257	72097344	43	34.25	8	0	0	2	SOX9-AS1, LOC101928205	23449, 25011	in gene, downstream
09_SCC-13_Fra1_hg38	9012	17	72361932	72362339	407	72362048	28	22.3077	13	0	0	1	LOC146795	19237	downstream
09_SCC-13_Fra1_hg38	9013	17	72362528	72363013	485	72362736	33	26.25	16	0	0	1	LOC146795	19925	downstream
09_SCC-13_Fra1_hg38	9014	17	72386364	72386688	324	72386496	20	16.4545	11	0	0	0
09_SCC-13_Fra1_hg38	9015	17	72389196	72389528	332	72389344	54	38.1	10	0	0	0
09_SCC-13_Fra1_hg38	9016	17	72391261	72391511	250	72391360	31	25.5	8	0	0	0
09_SCC-13_Fra1_hg38	9017	17	72393544	72393873	329	72393712	37	30.1	10	0	0	1	LINC00673	199092	downstream
09_SCC-13_Fra1_hg38	9018	17	72411192	72411422	230	72411344	32	28.8571	7	0	0	1	LINC00673	181460	in gene
09_SCC-13_Fra1_hg38	9019	17	72421247	72421690	443	72421408	70	44.5	14	0	0	1	LINC00673	171396	in gene
09_SCC-13_Fra1_hg38	9020	17	72422935	72423178	243	72423040	38	31	8	0	0	1	LINC00673	169764	in gene
09_SCC-13_Fra1_hg38	9021	17	72465554	72466040	486	72465728	58	39.1333	15	0	0	1	LINC00673	127076	in gene
09_SCC-13_Fra1_hg38	9022	17	72588978	72589425	447	72589184	74	47.5714	14	0	0	2	LINC00673, LINC00511	3620, 51288	in gene, downstream
09_SCC-13_Fra1_hg38	9023	17	72614093	72614306	213	72614208	20	17.7143	7	0	0	1	LINC00511	26264	in gene
09_SCC-13_Fra1_hg38	9024	17	72622757	72622980	223	72622816	29	23.2857	7	0	0	1	LINC00511	17656	in gene
09_SCC-13_Fra1_hg38	9025	17	72661678	72661993	315	72661792	28	24	10	0	0	1	SLC39A11	430922	in gene
09_SCC-13_Fra1_hg38	9026	17	72684030	72684329	299	72684160	26	22.3	10	0	0	1	SLC39A11	408554	in gene
09_SCC-13_Fra1_hg38	9027	17	72716178	72716478	300	72716288	29	24.1111	9	0	0	1	SLC39A11	376426	in gene
09_SCC-13_Fra1_hg38	9028	17	72984518	72984925	407	72984608	23	19.4167	12	0	0	1	SLC39A11	108106	in gene
09_SCC-13_Fra1_hg38	9029	17	73291513	73291735	222	73291648	30	24.7143	7	0	0	1	CDC42EP4	20356	in gene
09_SCC-13_Fra1_hg38	9030	17	73292082	73292431	349	73292272	37	29.9091	11	0	0	1	CDC42EP4	19732	in gene
09_SCC-13_Fra1_hg38	9031	17	73303828	73304164	336	73303872	24	18.0909	11	0	0	1	CDC42EP4	8132	in gene
09_SCC-13_Fra1_hg38	9032	17	73340132	73340402	270	73340256	42	35.25	8	0	0	1	SDK2	304228	in gene
09_SCC-13_Fra1_hg38	9033	17	73420864	73421228	364	73421088	68	46.6667	12	0	0	1	SDK2	223396	in gene
09_SCC-13_Fra1_hg38	9034	17	73639463	73639644	181	73639552	22	21	5	0	0	1	SDK2	4932	in gene
09_SCC-13_Fra1_hg38	9035	17	73796677	73796855	178	73796736	21	18.6	5	0	0	2	LINC00469, LOC400620	31801, 9914	in gene, in gene
09_SCC-13_Fra1_hg38	9036	17	73798355	73798651	296	73798496	42	31	9	0	0	2	LINC00469, LOC400620	30041, 11674	in gene, in gene
09_SCC-13_Fra1_hg38	9037	17	74042836	74043070	234	74042912	51	44.5714	7	0	1	1	LOC105371890	233	in gene
09_SCC-13_Fra1_hg38	9038	17	74177173	74177357	184	74177184	27	23.6667	6	0	0	0
09_SCC-13_Fra1_hg38	9039	17	74282732	74282957	225	74282816	21	18.4286	7	0	0	1	DNAI2	8584	in gene
09_SCC-13_Fra1_hg38	9040	17	74417307	74417661	354	74417456	55	40.1818	11	0	1	1	GPRC5C	-7047	upstream
09_SCC-13_Fra1_hg38	9041	17	74552106	74552527	421	74552256	90	60.5385	13	0	1	2	CD300C, LOC100130520	-6085, 15278	upstream, downstream
09_SCC-13_Fra1_hg38	9042	17	74569492	74569913	421	74569696	50	38.7692	13	0	1	1	LOC100130520	-2162	upstream
09_SCC-13_Fra1_hg38	9043	17	74944189	74944421	232	74944256	28	23.125	8	0	0	2	OTOP3, HID1	8454, 28549	in gene, downstream
09_SCC-13_Fra1_hg38	9044	17	75078885	75079207	322	75078944	29	24.4	10	0	0	1	SLC16A5	-8783	upstream
09_SCC-13_Fra1_hg38	9045	17	75088812	75089293	481	75089104	34	25.9333	15	0	1	1	SLC16A5	1377	in gene
09_SCC-13_Fra1_hg38	9046	17	75096075	75096459	384	75096240	27	22.5	12	0	0	1	SLC16A5	8513	in gene
09_SCC-13_Fra1_hg38	9047	17	75124282	75124623	341	75124480	77	56.2727	11	0	1	3	ARMC7, LOC105371895, NT5C	14528, -5037, 7315	in gene, upstream, downstream
09_SCC-13_Fra1_hg38	9048	17	75159249	75159856	607	75159627	27	21.4737	19	0	1	2	HN1, SUMO2	-4944, 23376	upstream, downstream
09_SCC-13_Fra1_hg38	9049	17	75289818	75290125	307	75289931	23	20.2	10	1	1	1	SLC25A19	26	in gene
09_SCC-13_Fra1_hg38	9050	17	75601427	75601643	216	75601504	34	28.5714	7	0	0	0
09_SCC-13_Fra1_hg38	9051	17	75681209	75681512	303	75681376	19	16.4	10	0	0	1	SAP30BP	14260	in gene
09_SCC-13_Fra1_hg38	9052	17	75683752	75683995	243	75683856	31	27.2857	7	0	0	1	SAP30BP	16740	in gene
09_SCC-13_Fra1_hg38	9053	17	75684374	75684602	228	75684496	29	26.2857	7	0	0	1	SAP30BP	17380	in gene
09_SCC-13_Fra1_hg38	9054	17	75689461	75689770	309	75689600	30	22.8	10	0	0	1	SAP30BP	22484	in gene
09_SCC-13_Fra1_hg38	9055	17	75691424	75691699	275	75691552	32	26.7778	9	0	0	1	SAP30BP	24436	in gene
09_SCC-13_Fra1_hg38	9056	17	75700457	75700796	339	75700544	61	46.6	10	0	0	1	SAP30BP	33428	in gene
09_SCC-13_Fra1_hg38	9057	17	75707091	75707354	263	75707232	33	28.125	8	0	0	1	SAP30BP	40116	in gene
09_SCC-13_Fra1_hg38	9058	17	75723279	75723557	278	75723392	37	30.4444	9	0	1	1	ITGB4	2050	in gene
09_SCC-13_Fra1_hg38	9059	17	75779671	75779854	183	75779680	18	16.8333	6	1	2	3	H3F3B, MIR4738, UNK	255, 4927, -5159	in gene, downstream, upstream
09_SCC-13_Fra1_hg38	9060	17	75815011	75815241	230	75815040	32	26.4286	7	0	0	2	UNK, LOC100507191	30201, 6950	in gene, downstream
09_SCC-13_Fra1_hg38	9061	17	75844841	75845436	595	75845312	37	30.3333	18	0	1	2	UNC13D, WBP2	-595, 10108	upstream, downstream
09_SCC-13_Fra1_hg38	9062	17	75875666	75876304	638	75875872	39	28.25	20	0	1	2	TRIM47, TRIM65	2728, 21131	in gene, downstream
09_SCC-13_Fra1_hg38	9063	17	75877267	75877457	190	75877280	25	21.8333	6	1	1	2	TRIM47, TRIM65	1320, 19723	in gene, downstream
09_SCC-13_Fra1_hg38	9064	17	76031460	76031818	358	76031616	34	26	11	0	1	2	EVPL, SRP68	-4164, 40910	upstream, downstream
09_SCC-13_Fra1_hg38	9065	17	76032187	76032365	178	76032288	27	23.3333	6	0	1	2	EVPL, SRP68	-4836, 40238	upstream, downstream
09_SCC-13_Fra1_hg38	9066	17	76054247	76054425	178	76054288	27	23.2	5	0	0	1	SRP68	18238	in gene
09_SCC-13_Fra1_hg38	9067	17	76252113	76252395	282	76252256	34	27.3333	9	0	0	1	LOC105371896	11592	in gene
09_SCC-13_Fra1_hg38	9068	17	76370743	76371114	371	76370880	65	43.25	12	0	1	1	LOC105371897	-5781	upstream
09_SCC-13_Fra1_hg38	9069	17	76372361	76372638	277	76372480	22	18.125	8	0	1	2	LOC105371897, SPHK1	-4181, -9087	upstream, upstream
09_SCC-13_Fra1_hg38	9070	17	76383028	76383387	359	76383168	41	31.1818	11	1	1	3	LOC105371897, SPHK1, UBE2O	6507, 1601, 70038	downstream, in gene, downstream
09_SCC-13_Fra1_hg38	9071	17	76385194	76385380	186	76385312	26	22.3333	6	1	0	3	LOC105371897, SPHK1, UBE2O	8651, 3745, 67894	downstream, in gene, downstream
09_SCC-13_Fra1_hg38	9072	17	76394294	76394511	217	76394368	39	34	7	0	0	2	SPHK1, UBE2O	12801, 58838	downstream, in gene
09_SCC-13_Fra1_hg38	9073	17	76447008	76447240	232	76447088	33	28.25	8	0	1	2	UBE2O, AANAT	6118, -5765	in gene, upstream
09_SCC-13_Fra1_hg38	9074	17	76484720	76485293	573	76484896	69	39.2222	18	0	0	1	RHBDF2	16541	in gene
09_SCC-13_Fra1_hg38	9075	17	76499309	76499568	259	76499424	33	28.75	8	0	1	1	RHBDF2	2013	in gene
09_SCC-13_Fra1_hg38	9076	17	76593401	76593739	338	76593568	25	20.0909	11	0	1	1	ST6GALNAC2	-7502	upstream
09_SCC-13_Fra1_hg38	9077	17	76601932	76602384	452	76602112	63	39.5	14	0	0	0
09_SCC-13_Fra1_hg38	9078	17	76709267	76709662	395	76709440	29	25.3333	12	0	2	3	MXRA7, LOC105376847, JMJD6	1565, -2136, 17359	in gene, upstream, downstream
09_SCC-13_Fra1_hg38	9079	17	76737847	76738093	246	76737984	24	19.875	8	1	3	4	METTL23, SRSF2, MIR636, MFSD11	12111, -355, -1436, 1419	downstream, upstream, upstream, in gene
09_SCC-13_Fra1_hg38	9080	17	76791437	76791615	178	76791488	20	18.4	5	0	1	2	MFSD11, LOC101928514	54923, -7556	in gene, upstream
09_SCC-13_Fra1_hg38	9081	17	76867318	76867705	387	76867456	37	28.5	12	0	0	1	MGAT5B	16953	in gene
09_SCC-13_Fra1_hg38	9082	17	76872462	76872752	290	76872608	61	47.5556	9	0	0	1	MGAT5B	22105	in gene
09_SCC-13_Fra1_hg38	9083	17	77002275	77002557	282	77002432	52	43.375	8	0	0	0
09_SCC-13_Fra1_hg38	9084	17	77045573	77046019	446	77045739	31	26.4286	14	0	0	0
09_SCC-13_Fra1_hg38	9085	17	77088627	77088831	204	77088672	42	38.8333	6	1	4	4	SEC14L1, SNHG20, SCARNA16, MIR6516	29, 29, -635, -745	in gene, in gene, upstream, upstream
09_SCC-13_Fra1_hg38	9086	17	77122570	77122844	274	77122720	32	26.5	8	0	1	3	SEC14L1, LOC105371900, LOC105371901	34077, -2638, 18719	in gene, upstream, downstream
09_SCC-13_Fra1_hg38	9087	17	77124211	77124495	284	77124288	30	23.5556	9	0	1	3	SEC14L1, LOC105371900, LOC105371901	35645, -4206, 17151	in gene, upstream, in gene
09_SCC-13_Fra1_hg38	9088	17	77125486	77125869	383	77125648	36	27.5	12	0	1	3	SEC14L1, LOC105371900, LOC105371901	37005, -5566, 15791	in gene, upstream, in gene
09_SCC-13_Fra1_hg38	9089	17	77139752	77140274	522	77139936	39	27.125	16	1	1	2	SEC14L1, LOC105371901	51293, 1503	in gene, in gene
09_SCC-13_Fra1_hg38	9090	17	77233690	77234201	511	77233984	80	60.6875	16	0	0	0
09_SCC-13_Fra1_hg38	9091	17	77254887	77255748	861	77255552	53	32.5926	27	1	1	2	LOC105371906, LOC105371907	1788, 27147	in gene, downstream
09_SCC-13_Fra1_hg38	9092	17	77280338	77280842	504	77280480	41	29.4375	16	1	2	3	LOC105371906, LOC105371907, SEPT9	26716, 2219, -930	downstream, in gene, upstream
09_SCC-13_Fra1_hg38	9093	17	77285733	77286052	319	77285856	45	34.3	10	0	1	2	LOC105371907, SEPT9	-3157, 4446	upstream, in gene
09_SCC-13_Fra1_hg38	9094	17	77286164	77286470	306	77286288	34	26.4	10	0	1	2	LOC105371907, SEPT9	-3589, 4878	upstream, in gene
09_SCC-13_Fra1_hg38	9095	17	77288870	77289089	219	77288960	35	28	7	0	1	2	LOC105371907, SEPT9	-6261, 7550	upstream, in gene
09_SCC-13_Fra1_hg38	9096	17	77291609	77292213	604	77291744	44	29.3684	19	0	0	2	LOC105371907, SEPT9	-9045, 10334	upstream, in gene
09_SCC-13_Fra1_hg38	9097	17	77319300	77319610	310	77319424	39	30	9	0	0	1	2022-09-09	38014	in gene
09_SCC-13_Fra1_hg38	9098	17	77322714	77323384	670	77323200	59	35.2381	21	0	0	1	2022-09-09	41790	in gene
09_SCC-13_Fra1_hg38	9099	17	77423779	77423976	197	77423872	30	26.3333	6	0	0	1	2022-09-09	142462	in gene
09_SCC-13_Fra1_hg38	9100	17	77426293	77426573	280	77426464	28	22.8889	9	0	0	1	2022-09-09	145054	in gene
09_SCC-13_Fra1_hg38	9101	17	77427672	77427931	259	77427840	34	29.5	8	0	0	1	2022-09-09	146430	in gene
09_SCC-13_Fra1_hg38	9102	17	77477401	77477707	306	77477536	36	27.8	10	0	1	2	SEPT9, LOC105371902	196126, -6667	in gene, upstream
09_SCC-13_Fra1_hg38	9103	17	77834511	77834808	297	77834640	34	28	9	0	0	1	LOC105371908	6057	in gene
09_SCC-13_Fra1_hg38	9104	17	77842613	77842894	281	77842776	22	19.8889	9	0	1	1	LOC105371908	-2079	upstream
09_SCC-13_Fra1_hg38	9105	17	77876081	77876339	258	77876192	33	26.25	8	0	0	1	FLJ45079	7895	downstream
09_SCC-13_Fra1_hg38	9106	17	78142173	78142525	352	78142304	43	30.5455	11	0	1	3	TMC6, TMC8, C17orf99	-9897, 13453, -3736	upstream, in gene, upstream
09_SCC-13_Fra1_hg38	9107	17	78159862	78160163	301	78160000	57	42.3	10	0	0	2	C17orf99, SYNGR2	13960, -8551	in gene, upstream
09_SCC-13_Fra1_hg38	9108	17	78226852	78227084	232	78226944	33	29.7143	7	0	1	2	BIRC5, TMEM235	12748, -4366	downstream, upstream
09_SCC-13_Fra1_hg38	9109	17	78227605	78227847	242	78227744	40	33.25	8	0	1	2	BIRC5, TMEM235	13548, -3566	downstream, upstream
09_SCC-13_Fra1_hg38	9110	17	78251190	78251551	361	78251392	43	35	11	0	0	2	LOC105371910, LOC100996291	3165, 27100	in gene, downstream
09_SCC-13_Fra1_hg38	9111	17	78294899	78295120	221	78294976	38	32.4286	7	0	0	1	LOC105371911	15345	in gene
09_SCC-13_Fra1_hg38	9112	17	78301041	78301232	191	78301152	31	29	6	0	0	1	LOC105371911	21521	in gene
09_SCC-13_Fra1_hg38	9113	17	78315298	78315980	682	78315728	48	32.5714	21	0	0	1	LOC105371911	36097	downstream
09_SCC-13_Fra1_hg38	9114	17	78329369	78329770	401	78329568	67	45.7692	13	0	0	0
09_SCC-13_Fra1_hg38	9115	17	78334598	78334835	237	78334736	36	31.8571	7	0	1	1	LOC105371912	-7377	upstream
09_SCC-13_Fra1_hg38	9116	17	78337472	78337673	201	78337504	37	32.2857	7	0	1	1	LOC105371912	-4609	upstream
09_SCC-13_Fra1_hg38	9117	17	78342887	78343124	237	78343040	30	26.1429	7	0	1	1	LOC105371912	927	in gene
09_SCC-13_Fra1_hg38	9118	17	78346596	78346928	332	78346752	62	44.2	10	0	0	2	LOC105371912, SOCS3	4639, 13327	downstream, downstream
09_SCC-13_Fra1_hg38	9119	17	78356452	78356645	193	78356496	25	22.5	6	0	1	2	SOCS3, LOC101928674	3583, -3952	downstream, upstream
09_SCC-13_Fra1_hg38	9120	17	78375880	78376099	219	78376000	21	18.5714	7	0	1	2	LOC101928674, PGS1	15552, -2618	downstream, upstream
09_SCC-13_Fra1_hg38	9121	17	78384121	78384310	189	78384160	32	27.1667	6	0	0	1	PGS1	5542	in gene
09_SCC-13_Fra1_hg38	9122	17	78391825	78392113	288	78391984	26	22.2222	9	0	0	1	PGS1	13366	in gene
09_SCC-13_Fra1_hg38	9123	17	78400789	78401141	352	78400960	41	31	11	0	0	1	PGS1	22342	in gene
09_SCC-13_Fra1_hg38	9124	17	78407361	78407579	218	78407424	30	27	6	0	0	1	PGS1	28806	in gene
09_SCC-13_Fra1_hg38	9125	17	78505225	78505446	221	78505296	23	20.1429	7	0	0	2	DNAH17, DNAH17-AS1	72136, 20386	in gene, downstream
09_SCC-13_Fra1_hg38	9126	17	78532905	78533304	399	78533056	48	35.5833	12	0	0	1	DNAH17	44376	in gene
09_SCC-13_Fra1_hg38	9127	17	78558372	78558636	264	78558480	33	26.625	8	0	0	1	DNAH17	18952	in gene
09_SCC-13_Fra1_hg38	9128	17	78592213	78592714	501	78592480	40	28.4375	16	0	0	0
09_SCC-13_Fra1_hg38	9129	17	78631918	78632167	249	78632016	30	23.25	8	0	1	1	LOC101928710	41	in gene
09_SCC-13_Fra1_hg38	9130	17	78672830	78673049	219	78672896	24	22	7	0	1	2	LOC105371913, CYTH1	2287, 109446	in gene, downstream
09_SCC-13_Fra1_hg38	9131	17	78681045	78681331	286	78681184	24	21.6667	9	0	0	2	LOC105371913, CYTH1	10575, 101158	downstream, in gene
09_SCC-13_Fra1_hg38	9132	17	78704668	78704900	232	78704768	25	19.75	8	0	0	1	CYTH1	77574	in gene
09_SCC-13_Fra1_hg38	9133	17	78706360	78706628	268	78706496	34	25	9	0	0	1	CYTH1	75846	in gene
09_SCC-13_Fra1_hg38	9134	17	78822648	78822843	195	78822720	28	24.3333	6	0	0	1	USP36	18178	in gene
09_SCC-13_Fra1_hg38	9135	17	78862070	78862601	531	78862272	53	35.2353	17	0	0	1	TIMP2	63118	in gene
09_SCC-13_Fra1_hg38	9136	17	78883855	78884076	221	78883936	35	30.2857	7	0	0	2	TIMP2, CEP295NL	41454, 19281	in gene, downstream
09_SCC-13_Fra1_hg38	9137	17	78935975	78936276	301	78936128	42	32.4444	9	0	0	0
09_SCC-13_Fra1_hg38	9138	17	78962434	78962658	224	78962560	26	23.4286	7	0	0	1	LGALS3BP	17419	downstream
09_SCC-13_Fra1_hg38	9139	17	78986782	78987099	317	78986928	35	27.5	10	0	2	3	LGALS3BP, LOC105371915, CANT1	-6949, 1015, 22889	upstream, in gene, downstream
09_SCC-13_Fra1_hg38	9140	17	78987778	78988040	262	78987840	25	19.625	8	0	1	3	LGALS3BP, LOC105371915, CANT1	-7861, 1927, 21977	upstream, in gene, downstream
09_SCC-13_Fra1_hg38	9141	17	79011581	79011847	266	79011696	40	31.2222	9	0	1	2	CANT1, C1QTNF1-AS1	-1879, 15959	upstream, downstream
09_SCC-13_Fra1_hg38	9142	17	79026569	79027043	474	79026848	39	28.2667	15	0	1	2	C1QTNF1-AS1, C1QTNF1	807, 3914	in gene, in gene
09_SCC-13_Fra1_hg38	9143	17	79038530	79038918	388	79038576	28	22.25	12	0	0	1	C1QTNF1	15642	in gene
09_SCC-13_Fra1_hg38	9144	17	79228593	79228967	374	79228768	57	38.75	12	0	0	1	RBFOX3	382333	in gene
09_SCC-13_Fra1_hg38	9145	17	79231838	79232067	229	79231904	25	20.625	8	0	0	1	RBFOX3	379197	in gene
09_SCC-13_Fra1_hg38	9146	17	79850571	79851046	475	79850704	54	35.0667	15	0	0	0
09_SCC-13_Fra1_hg38	9147	17	79916126	79916357	231	79916256	39	31.25	8	0	1	2	LOC101928766, LOC101928738	10469, -3101	in gene, upstream
09_SCC-13_Fra1_hg38	9148	17	79933884	79934124	240	79933984	29	24.75	8	0	1	3	LOC101928766, LOC101928738, TBC1D16	-7259, 14627, 101883	upstream, downstream, in gene
09_SCC-13_Fra1_hg38	9149	17	79947613	79947823	210	79947712	39	32.8571	7	0	0	1	TBC1D16	88155	in gene
09_SCC-13_Fra1_hg38	9150	17	80064189	80064554	365	80064416	40	29.5	12	0	0	1	CCDC40	27784	in gene
09_SCC-13_Fra1_hg38	9151	17	80109725	80109932	207	80109856	33	25.8571	7	0	0	2	CCDC40, GAA	73224, 8325	downstream, in gene
09_SCC-13_Fra1_hg38	9152	17	80254792	80255131	339	80254976	48	35.9	10	0	1	2	SLC26A11, RNF213	34575, -5864	downstream, upstream
09_SCC-13_Fra1_hg38	9153	17	80597263	80597469	206	80597376	28	25.5	6	0	0	1	RPTOR	52551	in gene
09_SCC-13_Fra1_hg38	9154	17	80605721	80606015	294	80605824	42	33.6667	9	0	0	1	RPTOR	60999	in gene
09_SCC-13_Fra1_hg38	9155	17	80619950	80620159	209	80620000	25	22.6667	6	0	0	1	RPTOR	75175	in gene
09_SCC-13_Fra1_hg38	9156	17	80649767	80650004	237	80649872	31	25.4286	7	0	0	1	RPTOR	105047	in gene
09_SCC-13_Fra1_hg38	9157	17	80678637	80678949	312	80678768	34	26.2	10	0	0	1	RPTOR	133943	in gene
09_SCC-13_Fra1_hg38	9158	17	80721207	80721538	331	80721312	45	31.8182	11	0	0	1	RPTOR	176487	in gene
09_SCC-13_Fra1_hg38	9159	17	80761472	80761725	253	80761584	29	25	8	0	0	1	RPTOR	216759	in gene
09_SCC-13_Fra1_hg38	9160	17	80789602	80789792	190	80789728	22	19	6	0	0	1	RPTOR	244903	in gene
09_SCC-13_Fra1_hg38	9161	17	80791963	80792260	297	80792096	65	46.4	10	0	0	2	RPTOR, LOC101928855	247271, 13536	in gene, downstream
09_SCC-13_Fra1_hg38	9162	17	80826914	80827224	310	80827072	42	34.2222	9	0	0	1	RPTOR	282247	in gene
09_SCC-13_Fra1_hg38	9163	17	80827900	80828208	308	80828032	39	29.8	10	0	0	1	RPTOR	283207	in gene
09_SCC-13_Fra1_hg38	9164	17	80833115	80833385	270	80833232	35	29.8889	9	0	0	1	RPTOR	288407	in gene
09_SCC-13_Fra1_hg38	9165	17	80850923	80851177	254	80851040	31	26	8	0	0	1	RPTOR	306215	in gene
09_SCC-13_Fra1_hg38	9166	17	80856450	80856815	365	80856608	96	67	11	0	0	1	RPTOR	311783	in gene
09_SCC-13_Fra1_hg38	9167	17	80873672	80873972	300	80873792	46	35.4444	9	0	0	1	RPTOR	328967	in gene
09_SCC-13_Fra1_hg38	9168	17	80891399	80892433	1034	80892192	66	38.7188	32	0	1	2	RPTOR, LOC105371921	347367, -479	in gene, upstream
09_SCC-13_Fra1_hg38	9169	17	80892915	80893161	246	80893024	41	34.5	8	0	1	2	RPTOR, LOC105371921	348199, -1311	in gene, upstream
09_SCC-13_Fra1_hg38	9170	17	80980637	80980861	224	80980784	25	22.2857	7	0	0	1	LOC400627	-9430	upstream
09_SCC-13_Fra1_hg38	9171	17	81040311	81040701	390	81040448	36	28.75	12	0	1	2	BAIAP2-AS1, BAIAP2	-5729, 5304	upstream, in gene
09_SCC-13_Fra1_hg38	9172	17	81050176	81050585	409	81050400	65	44.6154	13	0	0	1	BAIAP2	15256	in gene
09_SCC-13_Fra1_hg38	9173	17	81094745	81095152	407	81095008	50	34.3846	13	0	0	1	BAIAP2	59864	in gene
09_SCC-13_Fra1_hg38	9174	17	81097391	81097693	302	81097520	35	29.8889	9	0	0	1	BAIAP2	62376	in gene
09_SCC-13_Fra1_hg38	9175	17	81098081	81098330	249	81098208	33	28.8571	7	0	0	1	BAIAP2	63064	in gene
09_SCC-13_Fra1_hg38	9176	17	81316755	81316976	221	81316832	26	23.1429	7	0	0	2	LINC00482, TMEM105	-7584, 13842	upstream, in gene
09_SCC-13_Fra1_hg38	9177	17	81329577	81329764	187	81329696	36	33	6	0	1	1	TMEM105	978	in gene
09_SCC-13_Fra1_hg38	9178	17	81350008	81350199	191	81350080	40	33.6667	6	0	0	0
09_SCC-13_Fra1_hg38	9179	17	81418849	81419086	237	81418976	40	31.5714	7	0	0	1	BAHCC1	23512	in gene
09_SCC-13_Fra1_hg38	9180	17	81422876	81423500	624	81423008	38	26.05	20	0	0	1	BAHCC1	27544	in gene
09_SCC-13_Fra1_hg38	9181	17	81642173	81642378	205	81642240	23	21.1429	7	0	1	3	NPLOC4, TSPAN10, PDE6G	-5087, 5069, 14814	upstream, in gene, downstream
09_SCC-13_Fra1_hg38	9182	17	81684335	81684741	406	81684464	35	27	13	1	2	3	ARL16, HGS, MIR6786	-540, 532, -9293	upstream, in gene, upstream
09_SCC-13_Fra1_hg38	9183	17	81685187	81685429	242	81685280	38	33.5714	7	0	2	3	ARL16, HGS, MIR6786	-1356, 1348, -8477	upstream, in gene, upstream
09_SCC-13_Fra1_hg38	9184	17	81711796	81711998	202	81711904	28	24.3333	6	1	1	3	HGS, MRPL12, SLC25A10	27972, 8534, -332	downstream, downstream, upstream
09_SCC-13_Fra1_hg38	9185	17	81886114	81886434	320	81886336	32	27.3	10	0	1	2	ALYREF, ANAPC11	5286, -4454	downstream, upstream
09_SCC-13_Fra1_hg38	9186	17	81898275	81898594	319	81898400	33	27.3	10	0	2	4	ALYREF, ANAPC11, NPB, PCYT2	-6778, 7610, -3796, 13077	upstream, in gene, upstream, downstream
09_SCC-13_Fra1_hg38	9187	17	81898697	81898914	217	81898752	32	26.8571	7	0	2	4	ALYREF, ANAPC11, NPB, PCYT2	-7130, 7962, -3444, 12725	upstream, in gene, upstream, downstream
09_SCC-13_Fra1_hg38	9188	17	81912800	81913133	333	81912944	50	38.1818	11	0	1	4	NPB, PCYT2, SIRT7, MAFG	10748, -1467, 5238, 18616	downstream, upstream, in gene, downstream
09_SCC-13_Fra1_hg38	9189	17	81926913	81927095	182	81926944	25	21.8	5	1	1	4	SIRT7, MAFG, MAFG-AS1, PYCR1	-8762, 4616, -885, 10384	upstream, in gene, upstream, downstream
09_SCC-13_Fra1_hg38	9190	17	81981540	81981810	270	81981632	35	30.75	8	0	1	2	LOC105371939, ASPSCR1	-4203, 4082	upstream, in gene
09_SCC-13_Fra1_hg38	9191	17	82003719	82004126	407	82003888	39	32.1667	12	0	0	1	ASPSCR1	26338	in gene
09_SCC-13_Fra1_hg38	9192	17	82204839	82205375	536	82205184	58	37.4375	16	0	0	1	CCDC57	8336	in gene
09_SCC-13_Fra1_hg38	9193	17	82206122	82206327	205	82206176	30	26.5	6	0	0	1	CCDC57	7344	in gene
09_SCC-13_Fra1_hg38	9194	17	82217643	82217966	323	82217824	40	31.7	10	0	1	1	CCDC57	-4304	upstream
09_SCC-13_Fra1_hg38	9195	17	82246740	82246974	234	82246832	50	45.8571	7	0	0	2	SLC16A3, CSNK1D	18426, 26910	downstream, in gene
09_SCC-13_Fra1_hg38	9196	17	82267635	82268001	366	82267808	59	42.4167	12	0	0	1	CSNK1D	5934	in gene
09_SCC-13_Fra1_hg38	9197	17	82281581	82282155	574	82282048	40	28	18	0	0	2	CSNK1D, LOC101929511	-8306, 11162	upstream, downstream
09_SCC-13_Fra1_hg38	9198	17	82283357	82283680	323	82283520	64	48.5455	11	0	0	2	CSNK1D, LOC101929511	-9778, 9690	upstream, downstream
09_SCC-13_Fra1_hg38	9199	17	82288042	82288289	247	82288080	23	20.875	8	0	0	1	LOC101929511	5130	downstream
09_SCC-13_Fra1_hg38	9200	17	82297424	82298363	939	82297600	45	27.6207	29	0	1	1	LOC101929511	-4390	upstream
09_SCC-13_Fra1_hg38	9201	17	82318779	82318972	193	82318800	23	21.8333	6	1	1	2	CD7, SECTM1	-1196, 15245	upstream, downstream
09_SCC-13_Fra1_hg38	9202	17	82319556	82319844	288	82319808	27	22.4444	9	1	1	2	CD7, SECTM1	-2204, 14237	upstream, downstream
09_SCC-13_Fra1_hg38	9203	17	82332989	82333228	239	82333088	28	23.875	8	1	1	1	SECTM1	957	in gene
09_SCC-13_Fra1_hg38	9204	17	82339238	82339449	211	82339328	30	27	6	0	1	1	SECTM1	-5283	upstream
09_SCC-13_Fra1_hg38	9205	17	82384706	82385100	394	82384864	36	29.0833	12	0	1	3	UTS2R, LOC105376790, OGFOD3	10587, -1253, 33773	downstream, upstream, downstream
09_SCC-13_Fra1_hg38	9206	17	82529612	82529886	274	82529728	41	33.25	8	0	0	1	FOXK2	10010	in gene
09_SCC-13_Fra1_hg38	9207	17	82531530	82531840	310	82531712	26	21.7	10	0	0	1	FOXK2	11994	in gene
09_SCC-13_Fra1_hg38	9208	17	82708243	82708440	197	82708320	28	25.3333	6	0	1	4	RAB40B, LOC105376791, LOC101929552, FN3KRP	-9598, -2991, 8153, -8386	upstream, upstream, downstream, upstream
09_SCC-13_Fra1_hg38	9209	17	82874597	82874823	226	82874720	34	26.4286	7	0	0	1	TBCD	122660	in gene
09_SCC-13_Fra1_hg38	9210	17	82876301	82876488	187	82876384	26	23.3333	6	0	0	1	TBCD	124324	in gene
09_SCC-13_Fra1_hg38	9211	17	83048586	83048772	186	83048608	24	19.6667	6	0	0	1	B3GNTL1	3237	in gene
09_SCC-13_Fra1_hg38	9212	17	83050845	83051112	267	83050944	33	25.3333	9	1	1	1	B3GNTL1	901	in gene
09_SCC-13_Fra1_hg38	9213	17	83073477	83073796	319	83073632	32	25.9	10	0	1	1	METRNL	-6059	upstream
09_SCC-13_Fra1_hg38	9214	17	83083325	83083998	673	83083744	29	23.8571	21	0	0	1	METRNL	4053	in gene
09_SCC-13_Fra1_hg38	9215	17	83109724	83110081	357	83109872	38	27.9167	12	0	1	2	LOC101930496, LOC102723913	-361, -9956	upstream, upstream
09_SCC-13_Fra1_hg38	9216	17	83110157	83110375	218	83110272	21	19.8571	7	0	1	2	LOC101930496, LOC102723913	39, -9556	in gene, upstream
09_SCC-13_Fra1_hg38	9217	17	83133436	83133644	208	83133536	28	25.1429	7	0	0	0
09_SCC-13_Fra1_hg38	9218	17	83155445	83155718	273	83155616	31	24.7778	9	0	0	0
09_SCC-13_Fra1_hg38	9219	18	702926	703164	238	703024	31	26.1429	7	0	0	1	ENOSF1	9638	in gene
09_SCC-13_Fra1_hg38	9220	18	2112756	2112996	240	2112880	25	20.5	8	0	0	1	LOC105371956	13489	in gene
09_SCC-13_Fra1_hg38	9221	18	2302639	2302897	258	2302784	24	21	8	0	0	0
09_SCC-13_Fra1_hg38	9222	18	2418002	2418184	182	2418112	23	20.3333	6	0	0	0
09_SCC-13_Fra1_hg38	9223	18	2515575	2515753	178	2515632	25	21.5	6	0	1	2	LOC105371962, LOC101926997	-3193, 3628	upstream, downstream
09_SCC-13_Fra1_hg38	9224	18	2516046	2516550	504	2516384	43	28.9375	16	0	1	2	LOC105371962, LOC101926997	-3945, 2876	upstream, downstream
09_SCC-13_Fra1_hg38	9225	18	2592759	2592975	216	2592848	29	25.8571	7	0	0	1	NDC80	21337	in gene
09_SCC-13_Fra1_hg38	9226	18	3250821	3251005	184	3250864	21	19.2	5	0	0	3	LOC101927044, MYL12A, LOC104968399	53960, 3382, 11495	downstream, in gene, downstream
09_SCC-13_Fra1_hg38	9227	18	3264434	3264624	190	3264480	24	21.3333	6	0	2	3	MYL12A, LOC104968399, MYL12B	16998, -2121, 2367	downstream, upstream, in gene
09_SCC-13_Fra1_hg38	9228	18	3297390	3297639	249	3297504	30	25.25	8	0	0	0
09_SCC-13_Fra1_hg38	9229	18	3305375	3305664	289	3305504	50	37.1	10	0	0	0
09_SCC-13_Fra1_hg38	9230	18	3321382	3321746	364	3321600	24	19.2727	11	0	0	0
09_SCC-13_Fra1_hg38	9231	18	3380615	3380826	211	3380672	29	25.6667	6	0	0	0
09_SCC-13_Fra1_hg38	9232	18	3409260	3409456	196	3409312	30	25.1667	6	0	1	1	TGIF1	-2615	upstream
09_SCC-13_Fra1_hg38	9233	18	3412614	3412812	198	3412656	26	23	6	0	1	1	TGIF1	729	in gene
09_SCC-13_Fra1_hg38	9234	18	3512108	3512302	194	3512176	23	21.5	6	0	0	1	DLGAP1	943134	in gene
09_SCC-13_Fra1_hg38	9235	18	3595557	3595787	230	3595616	30	25.4286	7	0	1	3	DLGAP1, DLGAP1-AS1, DLGAP1-AS2	859694, 1502, -8121	in gene, in gene, upstream
09_SCC-13_Fra1_hg38	9236	18	3603465	3603821	356	3603616	36	26.7273	11	0	1	3	DLGAP1, DLGAP1-AS1, DLGAP1-AS2	851694, 9502, -121	in gene, downstream, upstream
09_SCC-13_Fra1_hg38	9237	18	3604638	3604932	294	3604752	37	29.4	10	0	1	3	DLGAP1, DLGAP1-AS1, DLGAP1-AS2	850558, 10638, 1015	in gene, downstream, in gene
09_SCC-13_Fra1_hg38	9238	18	3623920	3624458	538	3624160	51	36.8824	17	0	0	1	DLGAP1	831150	in gene
09_SCC-13_Fra1_hg38	9239	18	3624965	3625390	425	3625248	37	30.8462	13	0	0	1	DLGAP1	830062	in gene
09_SCC-13_Fra1_hg38	9240	18	3649997	3650251	254	3650112	23	20.875	8	0	1	2	DLGAP1, LOC105371967	805198, -2621	in gene, upstream
09_SCC-13_Fra1_hg38	9241	18	3652749	3653209	460	3652928	64	44.4286	14	0	1	2	DLGAP1, LOC105371967	802382, 195	in gene, in gene
09_SCC-13_Fra1_hg38	9242	18	3758587	3758874	287	3758720	55	44.3333	9	0	0	1	DLGAP1	696590	in gene
09_SCC-13_Fra1_hg38	9243	18	3794653	3795082	429	3794891	31	24.6429	14	0	0	1	DLGAP1	660419	in gene
09_SCC-13_Fra1_hg38	9244	18	3903412	3903590	178	3903520	20	17.6667	6	0	0	2	DLGAP1, DLGAP1-AS3	551790, 25340	in gene, downstream
09_SCC-13_Fra1_hg38	9245	18	6055774	6056009	235	6055840	22	17.875	8	0	0	1	L3MBTL4	359071	in gene
09_SCC-13_Fra1_hg38	9246	18	6836414	6836632	218	6836480	35	30.7143	7	0	0	1	ARHGAP28	106762	in gene
09_SCC-13_Fra1_hg38	9247	18	6960677	6961020	343	6960832	50	36.3	10	0	0	2	LAMA1, LOC101927188	156982, 6155	in gene, downstream
09_SCC-13_Fra1_hg38	9248	18	7158397	7158575	178	7158464	24	20.6667	6	0	0	0
09_SCC-13_Fra1_hg38	9249	18	7317758	7318193	435	7317952	43	31.7857	14	0	0	1	LOC105371975	41826	downstream
09_SCC-13_Fra1_hg38	9250	18	7324997	7325175	178	7325056	22	19	5	0	0	1	LOC105371975	34722	downstream
09_SCC-13_Fra1_hg38	9251	18	7417819	7418009	190	7417952	23	19.8333	6	0	0	0
09_SCC-13_Fra1_hg38	9252	18	7856771	7857027	256	7856912	28	22.375	8	0	0	1	PTPRM	289596	in gene
09_SCC-13_Fra1_hg38	9253	18	7945911	7946176	265	7946016	18	15.3333	9	0	0	1	PTPRM	378700	in gene
09_SCC-13_Fra1_hg38	9254	18	8106718	8106968	250	8106848	25	20	8	0	0	1	PTPRM	539532	in gene
09_SCC-13_Fra1_hg38	9255	18	8116320	8116649	329	8116480	59	39.8182	11	0	0	1	PTPRM	549164	in gene
09_SCC-13_Fra1_hg38	9256	18	8122194	8122432	238	8122304	33	26.25	8	0	0	1	PTPRM	554988	in gene
09_SCC-13_Fra1_hg38	9257	18	8425358	8425710	352	8425536	38	29.6364	11	0	0	0
09_SCC-13_Fra1_hg38	9258	18	8448203	8448384	181	8448320	21	18.5	6	0	0	0
09_SCC-13_Fra1_hg38	9259	18	8460889	8461076	187	8460960	25	23.1667	6	0	0	0
09_SCC-13_Fra1_hg38	9260	18	8516940	8517228	288	8517088	36	28.3333	9	0	0	0
09_SCC-13_Fra1_hg38	9261	18	8615495	8615709	214	8615584	24	21	6	0	0	2	RAB12, LOC105371977	6139, -9424	in gene, upstream
09_SCC-13_Fra1_hg38	9262	18	8665617	8665950	333	8665744	28	23.7	10	0	0	0
09_SCC-13_Fra1_hg38	9263	18	8786692	8787022	330	8786848	32	25.7	10	0	0	1	MTCL1	81270	in gene
09_SCC-13_Fra1_hg38	9264	18	8800607	8800870	263	8800688	53	41.3333	9	0	0	1	MTCL1	95110	in gene
09_SCC-13_Fra1_hg38	9265	18	8859188	8859508	320	8859328	40	29.3	10	0	0	0
09_SCC-13_Fra1_hg38	9266	18	8871468	8871795	327	8871616	47	35.8	10	0	0	0
09_SCC-13_Fra1_hg38	9267	18	8882979	8883270	291	8883120	32	23.7778	9	0	0	0
09_SCC-13_Fra1_hg38	9268	18	8890988	8891445	457	8891168	32	24.3571	14	0	0	0
09_SCC-13_Fra1_hg38	9269	18	8946087	8946355	268	8946176	23	18.375	8	0	1	1	LOC105371978	-4308	upstream
09_SCC-13_Fra1_hg38	9270	18	8948534	8948913	379	8948640	24	22	12	0	1	1	LOC105371978	-1844	upstream
09_SCC-13_Fra1_hg38	9271	18	8961191	8961464	273	8961312	39	33.375	8	0	0	1	LOC105371978	10828	downstream
09_SCC-13_Fra1_hg38	9272	18	8996271	8996491	220	8996352	25	19.7143	7	0	0	0
09_SCC-13_Fra1_hg38	9273	18	9017041	9018208	1167	9017216	68	40.1622	37	0	1	1	LOC105371979	428	in gene
09_SCC-13_Fra1_hg38	9274	18	9049192	9049441	249	9049357	19	17.375	8	0	0	0
09_SCC-13_Fra1_hg38	9275	18	9117325	9117624	299	9117440	42	32.3333	9	0	0	2	NDUFV2, NDUFV2-AS1	14810, 19280	in gene, downstream
09_SCC-13_Fra1_hg38	9276	18	9118564	9118759	195	9118672	19	16.8333	6	0	0	2	NDUFV2, NDUFV2-AS1	16042, 18048	in gene, downstream
09_SCC-13_Fra1_hg38	9277	18	9364425	9364646	221	9364528	21	18.2857	7	0	0	1	TWSG1	29761	in gene
09_SCC-13_Fra1_hg38	9278	18	9422850	9423186	336	9423008	51	40	10	0	0	0
09_SCC-13_Fra1_hg38	9279	18	9643627	9643839	212	9643648	24	20.1667	6	0	0	0
09_SCC-13_Fra1_hg38	9280	18	9658036	9658697	661	9658480	51	41.8571	21	0	0	0
09_SCC-13_Fra1_hg38	9281	18	9683472	9683650	178	9683488	20	17.8333	6	0	0	0
09_SCC-13_Fra1_hg38	9282	18	9688432	9688783	351	9688608	41	29.8182	11	0	0	0
09_SCC-13_Fra1_hg38	9283	18	9719424	9719979	555	9719520	27	21.4444	18	0	0	2	RAB31, LOC105371981	11289, 10807	in gene, downstream
09_SCC-13_Fra1_hg38	9284	18	9743489	9743960	471	9743664	86	59.0714	14	0	0	1	RAB31	35433	in gene
09_SCC-13_Fra1_hg38	9285	18	9827912	9828164	252	9828000	31	26.5	8	0	0	1	RAB31	119769	in gene
09_SCC-13_Fra1_hg38	9286	18	9828246	9828549	303	9828384	27	21.7	10	0	0	1	RAB31	120153	in gene
09_SCC-13_Fra1_hg38	9287	18	9829234	9829413	179	9829296	21	19.8333	6	0	0	1	RAB31	121065	in gene
09_SCC-13_Fra1_hg38	9288	18	9869923	9870123	200	9870000	31	28.1667	6	0	0	1	RAB31	161769	downstream
09_SCC-13_Fra1_hg38	9289	18	9895531	9895890	359	9895712	61	42.7273	11	0	1	2	TXNDC2, LOC105371982	9986, 2187	downstream, in gene
09_SCC-13_Fra1_hg38	9290	18	9914969	9915165	196	9915072	23	22.6667	6	1	1	2	VAPA, RNA5SP450	1114, -8848	in gene, upstream
09_SCC-13_Fra1_hg38	9291	18	9928907	9929151	244	9929024	27	23.1429	7	0	0	2	VAPA, RNA5SP450	15066, 5104	in gene, downstream
09_SCC-13_Fra1_hg38	9292	18	10035452	10035716	264	10035520	22	18.8889	9	0	1	1	LOC105371983	-6575	upstream
09_SCC-13_Fra1_hg38	9293	18	10230168	10230453	285	10230272	43	33.8889	9	0	0	0
09_SCC-13_Fra1_hg38	9294	18	10417193	10417447	254	10417312	31	26.5	8	0	1	2	LOC105371988, LINC01254	12508, -2942	in gene, upstream
09_SCC-13_Fra1_hg38	9295	18	10925846	10926268	422	10926128	32	24.3077	13	0	0	1	PIEZO2	222634	in gene
09_SCC-13_Fra1_hg38	9296	18	11005707	11005955	248	11005792	36	27.375	8	0	0	1	PIEZO2	142970	in gene
09_SCC-13_Fra1_hg38	9297	18	11325392	11325606	214	11325440	23	19.2857	7	0	1	1	LOC105371993	-6425	upstream
09_SCC-13_Fra1_hg38	9298	18	11500418	11500755	337	11500608	47	37.2	10	0	0	1	LINC01255	12038	in gene
09_SCC-13_Fra1_hg38	9299	18	11659001	11659270	269	11659104	33	24.8889	9	0	1	1	MIR7153	-4163	upstream
09_SCC-13_Fra1_hg38	9300	18	11676974	11677229	255	11677120	24	19.125	8	0	0	0
09_SCC-13_Fra1_hg38	9301	18	11857332	11857780	448	11857632	66	39.7857	14	0	0	2	GNAL, CHMP1B	168617, 6242	in gene, downstream
09_SCC-13_Fra1_hg38	9302	18	11859947	11860303	356	11860096	73	51.2727	11	0	0	2	GNAL, CHMP1B	171081, 8706	in gene, downstream
09_SCC-13_Fra1_hg38	9303	18	11942747	11943077	330	11942880	39	28.4545	11	0	0	1	LOC101927511	5210	in gene
09_SCC-13_Fra1_hg38	9304	18	11954559	11954737	178	11954656	27	23.3333	6	0	1	1	LOC101927511	-6566	upstream
09_SCC-13_Fra1_hg38	9305	18	12255798	12255997	199	12255888	34	31	6	0	2	2	CIDEA, LOC105371996	1569, 924	in gene, in gene
09_SCC-13_Fra1_hg38	9306	18	12283392	12283689	297	12283488	53	37.8	10	0	1	2	CIDEA, LOC105371997	29169, -4728	downstream, upstream
09_SCC-13_Fra1_hg38	9307	18	12296077	12296297	220	12296144	30	26.1429	7	0	0	1	LOC105371997	7928	downstream
09_SCC-13_Fra1_hg38	9308	18	12308613	12308933	320	12308768	49	37	10	1	1	1	TUBB6	1099	in gene
09_SCC-13_Fra1_hg38	9309	18	12403944	12404195	251	12404096	32	26.125	8	0	1	1	SLMO1	-3800	upstream
09_SCC-13_Fra1_hg38	9310	18	12621976	12622192	216	12622048	33	27.7143	7	0	0	1	SPIRE1	36054	in gene
09_SCC-13_Fra1_hg38	9311	18	12640461	12640757	296	12640736	24	19.1111	9	0	0	1	SPIRE1	17366	in gene
09_SCC-13_Fra1_hg38	9312	18	12741388	12741775	387	12741504	37	26.8333	12	0	0	1	LOC100996324	7918	in gene
09_SCC-13_Fra1_hg38	9313	18	12838154	12838363	209	12838256	22	20.8333	6	0	0	1	PTPN2	46079	in gene
09_SCC-13_Fra1_hg38	9314	18	13375345	13375563	218	13375424	32	28.5714	7	0	0	1	LDLRAD4	156694	in gene
09_SCC-13_Fra1_hg38	9315	18	13616859	13617069	210	13616896	29	24.2857	7	0	0	2	LDLRAD4, MIR4526	398166, 5782	in gene, downstream
09_SCC-13_Fra1_hg38	9316	18	13710429	13710690	261	13710560	40	32.8889	9	0	0	1	FAM210A	16032	in gene
09_SCC-13_Fra1_hg38	9317	18	13811047	13811387	340	13811200	32	23.5	10	0	0	0
09_SCC-13_Fra1_hg38	9318	18	14827074	14827294	220	14827200	28	24.1667	6	0	1	2	ANKRD30B, MIR3156-2	79040, -2966	in gene, upstream
09_SCC-13_Fra1_hg38	9319	18	14971775	14972024	249	14971872	20	16.75	8	0	1	2	LINC01443, LINC01444	25605, -1404	in gene, upstream
09_SCC-13_Fra1_hg38	9320	18	21194981	21195202	221	21195040	33	27.2857	7	0	0	0
09_SCC-13_Fra1_hg38	9321	18	21391034	21391571	537	21391200	41	30.1176	17	0	0	2	GREB1L, LOC101927521	148958, 59854	in gene, in gene
09_SCC-13_Fra1_hg38	9322	18	21672989	21673228	239	21673088	28	22.5	8	0	0	1	ABHD3	31717	in gene
09_SCC-13_Fra1_hg38	9323	18	21675422	21675647	225	21675520	25	20.7143	7	0	0	2	ABHD3, MIR320C1	29285, -7990	in gene, upstream
09_SCC-13_Fra1_hg38	9324	18	22032439	22032768	329	22032576	45	33	11	0	0	1	LOC102724208	57295	in gene
09_SCC-13_Fra1_hg38	9325	18	22184661	22184895	234	22184704	22	19.7143	7	0	0	1	GATA6	15267	in gene
09_SCC-13_Fra1_hg38	9326	18	22186774	22187010	236	22186864	34	28	8	0	0	1	GATA6	17427	in gene
09_SCC-13_Fra1_hg38	9327	18	22223695	22224025	330	22223808	45	33.7	10	0	0	1	LOC105372017	7883	in gene
09_SCC-13_Fra1_hg38	9328	18	22385846	22386053	207	22385888	27	22.4286	7	0	0	0
09_SCC-13_Fra1_hg38	9329	18	22432629	22432926	297	22432768	34	26.3333	9	0	0	0
09_SCC-13_Fra1_hg38	9330	18	22466086	22466358	272	22466176	35	27.125	8	0	1	1	LOC105372020	-1165	upstream
09_SCC-13_Fra1_hg38	9331	18	22467833	22468168	335	22468000	70	47.8182	11	0	1	1	LOC105372020	-2989	upstream
09_SCC-13_Fra1_hg38	9332	18	22485807	22486004	197	22485872	29	27.3333	6	0	0	0
09_SCC-13_Fra1_hg38	9333	18	22551876	22552188	312	22552032	44	34.6667	9	0	0	0
09_SCC-13_Fra1_hg38	9334	18	22559858	22560053	195	22559984	20	18	6	1	0	0
09_SCC-13_Fra1_hg38	9335	18	22667955	22668373	418	22668144	73	50.6923	13	0	0	0
09_SCC-13_Fra1_hg38	9336	18	22695045	22695326	281	22695168	33	27.375	8	0	0	0
09_SCC-13_Fra1_hg38	9337	18	22826940	22827169	229	22827072	27	22.625	8	0	0	0
09_SCC-13_Fra1_hg38	9338	18	22844127	22844449	322	22844224	18	16	11	0	0	0
09_SCC-13_Fra1_hg38	9339	18	23106621	23107137	516	23106720	31	22	17	0	0	0
09_SCC-13_Fra1_hg38	9340	18	23115684	23116010	326	23115824	67	49.6	10	0	0	0
09_SCC-13_Fra1_hg38	9341	18	23142474	23142822	348	23142624	28	23.2727	11	0	1	2	LOC105372022, CABLES1	-6863, 8060	upstream, in gene
09_SCC-13_Fra1_hg38	9342	18	23231446	23231649	203	23231488	23	20	7	0	0	1	CABLES1	96924	in gene
09_SCC-13_Fra1_hg38	9343	18	23284102	23284345	243	23284224	30	26.1429	7	0	0	0
09_SCC-13_Fra1_hg38	9344	18	23354704	23354917	213	23354816	24	20.7143	7	0	0	1	TMEM241	83153	in gene
09_SCC-13_Fra1_hg38	9345	18	23495128	23495316	188	23495168	20	18.1667	6	0	0	1	C18orf8	-8302	upstream
09_SCC-13_Fra1_hg38	9346	18	23529673	23529946	273	23529824	30	26	8	0	0	2	C18orf8, NPC1	26354, 56793	in gene, in gene
09_SCC-13_Fra1_hg38	9347	18	23586719	23586963	244	23586816	31	26.75	8	1	1	1	NPC1	-199	upstream
09_SCC-13_Fra1_hg38	9348	18	23593850	23594095	245	23593952	30	24.375	8	0	1	2	NPC1, ANKRD29	-7335, 68940	upstream, downstream
09_SCC-13_Fra1_hg38	9349	18	23627434	23627612	178	23627472	29	26.8	5	0	0	1	ANKRD29	35420	in gene
09_SCC-13_Fra1_hg38	9350	18	23695358	23695633	275	23695488	37	28.6667	9	0	0	1	LAMA3	6045	in gene
09_SCC-13_Fra1_hg38	9351	18	23717811	23718038	227	23717856	23	20.1429	7	0	0	1	LAMA3	28413	in gene
09_SCC-13_Fra1_hg38	9352	18	23719672	23720112	440	23719904	43	33.5	14	0	0	1	LAMA3	30461	in gene
09_SCC-13_Fra1_hg38	9353	18	23828464	23828766	302	23828592	46	35.7778	9	0	0	1	LAMA3	139149	in gene
09_SCC-13_Fra1_hg38	9354	18	23835046	23835385	339	23835200	18	15.5	10	0	0	1	LAMA3	145757	in gene
09_SCC-13_Fra1_hg38	9355	18	23849222	23849460	238	23849376	27	23.2857	7	0	0	1	LAMA3	159933	in gene
09_SCC-13_Fra1_hg38	9356	18	23871400	23871720	320	23871600	27	22.8	10	0	0	1	LAMA3	182157	in gene
09_SCC-13_Fra1_hg38	9357	18	23872533	23873068	535	23872864	79	47.0588	17	0	0	1	LAMA3	183421	in gene
09_SCC-13_Fra1_hg38	9358	18	23992650	23992828	178	23992752	19	17.4	5	0	1	2	TTC39C, TTC39C-AS1	-21, 22708	upstream, downstream
09_SCC-13_Fra1_hg38	9359	18	24027263	24027447	184	24027296	24	20.5	6	0	0	1	TTC39C	34523	in gene
09_SCC-13_Fra1_hg38	9360	18	24064834	24065090	256	24064944	26	20.875	8	0	0	1	TTC39C	72171	in gene
09_SCC-13_Fra1_hg38	9361	18	24076246	24076436	190	24076336	29	26.8333	6	0	0	1	TTC39C	83563	in gene
09_SCC-13_Fra1_hg38	9362	18	24113138	24113487	349	24113344	43	32	11	0	0	1	TTC39C	120571	in gene
09_SCC-13_Fra1_hg38	9363	18	24212930	24213229	299	24213072	39	32.1111	9	0	0	1	OSBPL1A	184810	in gene
09_SCC-13_Fra1_hg38	9364	18	24567285	24567509	224	24567392	29	26	7	0	0	0
09_SCC-13_Fra1_hg38	9365	18	26090442	26090620	178	26090464	20	19	5	1	1	1	SS18	748	in gene
09_SCC-13_Fra1_hg38	9366	18	26480860	26481270	410	26481024	40	31.3077	13	0	0	1	KCTD1	176377	in gene
09_SCC-13_Fra1_hg38	9367	18	26532423	26532704	281	26532544	41	35.1111	9	0	0	1	KCTD1	124857	in gene
09_SCC-13_Fra1_hg38	9368	18	27839172	27839515	343	27839296	53	40.9	10	0	0	0
09_SCC-13_Fra1_hg38	9369	18	27860009	27860202	193	27860128	30	26	6	0	0	0
09_SCC-13_Fra1_hg38	9370	18	27996880	27997070	190	27997008	25	24	6	0	0	1	CDH2	180473	in gene
09_SCC-13_Fra1_hg38	9371	18	28112006	28112279	273	28112096	23	21.5	8	0	0	1	CDH2	65385	in gene
09_SCC-13_Fra1_hg38	9372	18	28115244	28115449	205	28115296	25	23	6	0	0	1	CDH2	62185	in gene
09_SCC-13_Fra1_hg38	9373	18	28725910	28726106	196	28726032	26	22.6667	6	0	1	1	LOC105372043	-1265	upstream
09_SCC-13_Fra1_hg38	9374	18	29154697	29155376	679	29154880	38	29.7619	21	0	0	0
09_SCC-13_Fra1_hg38	9375	18	29156627	29157240	613	29156832	28	19.5263	19	0	0	0
09_SCC-13_Fra1_hg38	9376	18	29164163	29164454	291	29164320	35	28.1111	9	0	0	0
09_SCC-13_Fra1_hg38	9377	18	29165352	29165582	230	29165472	34	27.2857	7	0	0	0
09_SCC-13_Fra1_hg38	9378	18	29502107	29502318	211	29502240	25	21.2857	7	0	0	0
09_SCC-13_Fra1_hg38	9379	18	29840176	29840431	255	29840304	37	30.625	8	0	0	0
09_SCC-13_Fra1_hg38	9380	18	30328898	30329149	251	30328992	27	22	7	0	0	2	LOC105372046, LOC105372047	11589, 4992	downstream, in gene
09_SCC-13_Fra1_hg38	9381	18	30903584	30903889	305	30903712	49	35	10	0	0	0
09_SCC-13_Fra1_hg38	9382	18	30987492	30987683	191	30987552	23	20.1667	6	0	0	1	DSC3	55263	downstream
09_SCC-13_Fra1_hg38	9383	18	31011503	31011783	280	31011648	44	34.5556	9	0	0	1	DSC3	31167	in gene
09_SCC-13_Fra1_hg38	9384	18	31206842	31207083	241	31206976	24	19	8	0	0	0
09_SCC-13_Fra1_hg38	9385	18	31230573	31230840	267	31230688	28	22.375	8	0	1	1	LOC105372049	2574	in gene
09_SCC-13_Fra1_hg38	9386	18	31241917	31242169	252	31242016	23	18.25	8	0	0	1	LOC105372049	13902	in gene
09_SCC-13_Fra1_hg38	9387	18	31303041	31303282	241	31303152	27	21.8571	7	0	0	0
09_SCC-13_Fra1_hg38	9388	18	31454111	31454415	304	31454240	33	23	10	0	0	1	DSG3	6471	in gene
09_SCC-13_Fra1_hg38	9389	18	31487649	31487934	285	31487776	59	49.125	8	0	0	1	DSG3	40007	downstream
09_SCC-13_Fra1_hg38	9390	18	31490438	31490725	287	31490560	40	31	9	0	1	1	DSG2	-7504	upstream
09_SCC-13_Fra1_hg38	9391	18	31619313	31619570	257	31619392	33	28	8	0	0	1	B4GALT6	105894	downstream
09_SCC-13_Fra1_hg38	9392	18	31648986	31649335	349	31649120	38	28.6364	11	0	0	1	B4GALT6	76166	in gene
09_SCC-13_Fra1_hg38	9393	18	31679424	31679657	233	31679520	33	27.25	8	0	0	1	B4GALT6	45766	in gene
09_SCC-13_Fra1_hg38	9394	18	32086939	32087118	179	32087019	21	20	6	0	1	2	RNF125, RNF138	68796, -4836	in gene, upstream
09_SCC-13_Fra1_hg38	9395	18	32308847	32309034	187	32308912	23	21.1667	6	0	0	1	GAREM	161584	in gene
09_SCC-13_Fra1_hg38	9396	18	32372504	32372682	178	32372565	19	18.1667	6	0	0	1	GAREM	97931	in gene
09_SCC-13_Fra1_hg38	9397	18	32383037	32383370	333	32383200	39	29	11	0	0	1	GAREM	87296	in gene
09_SCC-13_Fra1_hg38	9398	18	32911693	32911900	207	32911840	25	20.8333	6	0	0	2	LOC105372058, LOC105372057	78407, -8421	in gene, upstream
09_SCC-13_Fra1_hg38	9399	18	32921467	32921724	257	32921536	35	28.75	8	0	0	1	LOC105372058	88103	in gene
09_SCC-13_Fra1_hg38	9400	18	33756255	33756531	276	33756384	42	31.1111	9	0	0	1	ASXL3	177807	downstream
09_SCC-13_Fra1_hg38	9401	18	34697865	34698120	255	34697968	26	23.25	8	0	0	1	DTNA	204678	in gene
09_SCC-13_Fra1_hg38	9402	18	34707734	34707939	205	34707840	21	18.5714	7	0	0	1	DTNA	214550	in gene
09_SCC-13_Fra1_hg38	9403	18	34767638	34768044	406	34767904	30	23	13	0	0	2	DTNA, LOC105372062	274614, -7831	in gene, upstream
09_SCC-13_Fra1_hg38	9404	18	34979040	34979484	444	34979264	47	30.9286	14	0	1	1	MAPRE2	2336	in gene
09_SCC-13_Fra1_hg38	9405	18	35282375	35282695	320	35282592	31	26.3	10	0	0	1	ZSCAN30	7667	in gene
09_SCC-13_Fra1_hg38	9406	18	35456305	35456841	536	35456640	34	23.1765	17	0	0	0
09_SCC-13_Fra1_hg38	9407	18	35457113	35457371	258	35457216	28	23	8	0	0	0
09_SCC-13_Fra1_hg38	9408	18	35458930	35459276	346	35459088	65	49.1818	11	0	0	1	INO80C	38903	downstream
09_SCC-13_Fra1_hg38	9409	18	35478576	35478930	354	35478752	67	45.5455	11	0	0	1	INO80C	19239	in gene
09_SCC-13_Fra1_hg38	9410	18	35811935	35812158	223	35812064	20	17.4286	7	0	0	0
09_SCC-13_Fra1_hg38	9411	18	35934103	35934331	228	35934208	29	24	7	0	1	1	MIR3929	-66	upstream
09_SCC-13_Fra1_hg38	9412	18	36075937	36076168	231	36076048	35	28.7143	7	0	0	1	RPRD1A	-8454	upstream
09_SCC-13_Fra1_hg38	9413	18	36188272	36188599	327	36188464	39	33	10	1	2	2	LOC101927809, MOCOS	-1026, 947	upstream, in gene
09_SCC-13_Fra1_hg38	9414	18	36309247	36310062	815	36309600	69	40.5	26	0	0	1	FHOD3	11904	in gene
09_SCC-13_Fra1_hg38	9415	18	36315860	36316056	196	36315904	30	26.1667	6	0	0	1	FHOD3	18208	in gene
09_SCC-13_Fra1_hg38	9416	18	36321769	36321997	228	36321856	32	27.1429	7	0	0	1	FHOD3	24160	in gene
09_SCC-13_Fra1_hg38	9417	18	36386432	36386661	229	36386528	44	36.625	8	0	0	1	FHOD3	88832	in gene
09_SCC-13_Fra1_hg38	9418	18	36420250	36420435	185	36420288	27	22.8333	6	0	0	1	FHOD3	122592	in gene
09_SCC-13_Fra1_hg38	9419	18	36454333	36454535	202	36454400	24	21.4286	7	0	0	1	FHOD3	156704	in gene
09_SCC-13_Fra1_hg38	9420	18	36544457	36544758	301	36544576	26	19.3333	9	0	0	1	FHOD3	246880	in gene
09_SCC-13_Fra1_hg38	9421	18	36581186	36581391	205	36581344	26	23	6	0	0	1	FHOD3	283648	in gene
09_SCC-13_Fra1_hg38	9422	18	36711894	36712132	238	36712000	28	21.875	8	0	1	2	FHOD3, LOC105372070	414304, 2289	in gene, in gene
09_SCC-13_Fra1_hg38	9423	18	36769240	36769458	218	36769376	21	18.5714	7	0	0	1	FHOD3	471680	in gene
09_SCC-13_Fra1_hg38	9424	18	36850622	36850832	210	36850752	28	23.2857	7	0	0	2	KIAA1328, LOC105372069	21643, 73083	in gene, in gene
09_SCC-13_Fra1_hg38	9425	18	37435550	37435743	193	37435600	18	17	6	0	0	1	CELF4	130437	in gene
09_SCC-13_Fra1_hg38	9426	18	37441779	37442108	329	37441920	54	40.3	10	0	0	1	CELF4	124117	in gene
09_SCC-13_Fra1_hg38	9427	18	37481549	37481869	320	37481696	49	36.9	10	0	0	1	CELF4	84341	in gene
09_SCC-13_Fra1_hg38	9428	18	37574190	37574407	217	37574272	30	24.8571	7	0	0	1	CELF4	-8235	upstream
09_SCC-13_Fra1_hg38	9429	18	38241836	38242034	198	38241920	32	28.3333	6	0	0	0
09_SCC-13_Fra1_hg38	9430	18	38940844	38941254	410	38941024	51	35.4615	13	0	0	0
09_SCC-13_Fra1_hg38	9431	18	39057789	39058024	235	39057872	30	24.875	8	0	0	0
09_SCC-13_Fra1_hg38	9432	18	39198426	39198692	266	39198528	32	26.2222	9	0	0	1	LINC00669	553467	downstream
09_SCC-13_Fra1_hg38	9433	18	39414434	39414615	181	39414560	19	17.2	5	0	0	1	LINC00669	337435	in gene
09_SCC-13_Fra1_hg38	9434	18	39449107	39449285	178	39449248	19	17.3333	6	0	0	1	LINC00669	302747	in gene
09_SCC-13_Fra1_hg38	9435	18	39946645	39946823	178	39946752	25	21.5	6	0	0	0
09_SCC-13_Fra1_hg38	9436	18	40534763	40535066	303	40534912	27	21.2222	9	0	0	0
09_SCC-13_Fra1_hg38	9437	18	40810439	40810651	212	40810560	26	23	6	0	0	0
09_SCC-13_Fra1_hg38	9438	18	40868144	40868604	460	40868288	58	36.2857	14	0	0	0
09_SCC-13_Fra1_hg38	9439	18	40877170	40877348	178	40877248	22	17.6667	6	0	0	0
09_SCC-13_Fra1_hg38	9440	18	41073599	41073844	245	41073728	27	21	8	0	0	0
09_SCC-13_Fra1_hg38	9441	18	41075915	41076226	311	41076064	24	18.2	10	0	0	0
09_SCC-13_Fra1_hg38	9442	18	41077185	41077363	178	41077248	26	22.4	5	0	0	0
09_SCC-13_Fra1_hg38	9443	18	41126706	41126903	197	41126752	19	16.6667	6	0	0	0
09_SCC-13_Fra1_hg38	9444	18	41325029	41325243	214	41325184	22	19.1667	6	0	0	0
09_SCC-13_Fra1_hg38	9445	18	41761675	41761897	222	41761792	26	20.8571	7	0	0	0
09_SCC-13_Fra1_hg38	9446	18	41875148	41875650	502	41875264	30	22	16	0	0	1	LOC105372085	32999	in gene
09_SCC-13_Fra1_hg38	9447	18	42048230	42048408	178	42048320	20	19.4	5	0	0	1	PIK3C3	93121	in gene
09_SCC-13_Fra1_hg38	9448	18	42545924	42546140	216	42546016	33	28.6667	6	0	0	1	LINC00907	359348	in gene
09_SCC-13_Fra1_hg38	9449	18	43892992	43893170	178	43893067	25	24	6	0	0	2	LOC105372088, LOC105372087	40296, 8902	in gene, downstream
09_SCC-13_Fra1_hg38	9450	18	44149693	44149881	188	44149792	25	20.6667	6	0	0	0
09_SCC-13_Fra1_hg38	9451	18	44341812	44342470	658	44341984	57	31.8095	21	0	0	1	LINC01478	189713	in gene
09_SCC-13_Fra1_hg38	9452	18	44537617	44537895	278	44537728	52	39.2222	9	0	1	1	LINC01478	-6031	upstream
09_SCC-13_Fra1_hg38	9453	18	44579452	44579639	187	44579456	20	18	6	0	1	1	LOC105376868	481	in gene
09_SCC-13_Fra1_hg38	9454	18	44589809	44590106	297	44589952	25	21.3333	9	0	0	1	LOC105376868	-10015	upstream
09_SCC-13_Fra1_hg38	9455	18	44651572	44651767	195	44651616	31	28.3333	6	0	0	1	LOC105372089	13043	downstream
09_SCC-13_Fra1_hg38	9456	18	44693101	44693362	261	44693216	30	24.875	8	0	0	1	SETBP1	13043	in gene
09_SCC-13_Fra1_hg38	9457	18	44725599	44725894	295	44725728	27	20.2	10	0	0	1	SETBP1	45555	in gene
09_SCC-13_Fra1_hg38	9458	18	44732182	44732416	234	44732224	20	16.625	8	0	0	1	SETBP1	52051	in gene
09_SCC-13_Fra1_hg38	9459	18	44733419	44733765	346	44733600	50	36.6364	11	0	0	1	SETBP1	53427	in gene
09_SCC-13_Fra1_hg38	9460	18	44887223	44887401	178	44887304	20	19	6	0	0	1	SETBP1	207131	in gene
09_SCC-13_Fra1_hg38	9461	18	45059717	45060019	302	45059872	34	27.3333	9	0	0	2	SETBP1, LOC105372091	379699, 96591	in gene, downstream
09_SCC-13_Fra1_hg38	9462	18	45166485	45166779	294	45166560	30	25	9	0	0	1	LOC101927961	14834	downstream
09_SCC-13_Fra1_hg38	9463	18	45167692	45168240	548	45167840	31	23.8824	17	0	0	1	LOC101927961	13554	downstream
09_SCC-13_Fra1_hg38	9464	18	45169311	45170051	740	45169760	55	29.875	24	0	0	1	LOC101927961	11634	in gene
09_SCC-13_Fra1_hg38	9465	18	45339890	45340095	205	45339936	26	23.3333	6	0	0	1	SLC14A2	126979	in gene
09_SCC-13_Fra1_hg38	9466	18	45340911	45341318	407	45341088	25	19.0769	13	0	0	1	SLC14A2	128131	in gene
09_SCC-13_Fra1_hg38	9467	18	45402742	45402960	218	45402848	35	29.5714	7	0	0	1	SLC14A2	189891	in gene
09_SCC-13_Fra1_hg38	9468	18	45403561	45403962	401	45403824	32	24.8333	12	0	0	1	SLC14A2	190867	in gene
09_SCC-13_Fra1_hg38	9469	18	45412592	45412823	231	45412736	35	28.2857	7	0	0	1	SLC14A2	199779	in gene
09_SCC-13_Fra1_hg38	9470	18	45557463	45557719	256	45557536	26	19.75	8	0	0	1	SLC14A2	344579	in gene
09_SCC-13_Fra1_hg38	9471	18	45565612	45565888	276	45565696	50	40	9	0	0	1	SLC14A2	352739	in gene
09_SCC-13_Fra1_hg38	9472	18	45566445	45566703	258	45566592	29	22	8	0	0	1	SLC14A2	353635	in gene
09_SCC-13_Fra1_hg38	9473	18	45775422	45775600	178	45775488	26	22.5	6	1	0	1	LOC105372093	7330	in gene
09_SCC-13_Fra1_hg38	9474	18	45793257	45793647	390	45793440	54	37.8333	12	0	0	1	EPG5	173899	downstream
09_SCC-13_Fra1_hg38	9475	18	45802644	45803384	740	45802976	62	39	23	0	0	1	EPG5	164363	in gene
09_SCC-13_Fra1_hg38	9476	18	45806311	45806524	213	45806368	25	21.3333	6	0	0	1	EPG5	160971	in gene
09_SCC-13_Fra1_hg38	9477	18	45951388	45951704	316	45951520	46	33.7	10	0	0	1	EPG5	15819	in gene
09_SCC-13_Fra1_hg38	9478	18	45954432	45954660	228	45954528	29	24.375	8	0	0	1	EPG5	12811	in gene
09_SCC-13_Fra1_hg38	9479	18	45967288	45967589	301	45967392	25	19.2	10	1	1	1	EPG5	-53	upstream
09_SCC-13_Fra1_hg38	9480	18	46069653	46069843	190	46069712	23	21.5	6	0	1	1	PSTPIP2	2585	in gene
09_SCC-13_Fra1_hg38	9481	18	46152507	46152985	478	46152672	39	30	15	0	0	0
09_SCC-13_Fra1_hg38	9482	18	46155575	46155909	334	46155744	37	28.7273	11	0	0	0
09_SCC-13_Fra1_hg38	9483	18	46169677	46169860	183	46169728	23	20.1667	6	0	1	1	C18orf25	-3825	upstream
