## Supplemental Table S9 for "PRMT1 Inhibition Selectively Targets BNC1-Dependent Proliferation, but not Migration in Squamous Cell Carcinoma" (part 9 of 10)

### Sheet: 015FBWH_SCC-13_intervals (continued)
Sample	Interval	Chromosome	Start	End	Length	Peak Summit	Peak Val	Avg Val	BinCount	CGIslandCount	PromoterCount	GeneCount	Gene List	Dist to Start	Position
09_SCC-13_Fra1_hg38	9484	18	46321262	46321591	329	46321440	18	16.2	10	0	0	0
09_SCC-13_Fra1_hg38	9485	18	46322070	46322288	218	46322176	25	22.1429	7	0	0	0
09_SCC-13_Fra1_hg38	9486	18	46676514	46676737	223	46676624	27	24.8571	7	0	0	1	ST8SIA5	80545	downstream
09_SCC-13_Fra1_hg38	9487	18	46707062	46707275	213	46707168	31	26.5714	7	0	0	1	ST8SIA5	50001	in gene
09_SCC-13_Fra1_hg38	9488	18	47945580	47945802	222	47945696	28	24.1429	7	0	0	1	LOC105372101	12322	downstream
09_SCC-13_Fra1_hg38	9489	18	48002983	48003226	243	48003088	34	30.7143	7	0	0	0
09_SCC-13_Fra1_hg38	9490	18	48098097	48098370	273	48098224	30	24.7778	9	0	0	1	ZBTB7C	311198	in gene
09_SCC-13_Fra1_hg38	9491	18	48294669	48294861	192	48294784	27	24.1667	6	0	0	1	ZBTB7C	114638	in gene
09_SCC-13_Fra1_hg38	9492	18	48326939	48327168	229	48327088	28	24.5	8	0	0	1	ZBTB7C	82334	in gene
09_SCC-13_Fra1_hg38	9493	18	48330438	48330747	309	48330592	32	26.6667	9	0	0	1	ZBTB7C	78830	in gene
09_SCC-13_Fra1_hg38	9494	18	48405279	48405481	202	48405312	27	24.1429	7	0	0	2	ZBTB7C, LOC105372102	4110, 42730	in gene, downstream
09_SCC-13_Fra1_hg38	9495	18	48488689	48488878	189	48488768	27	23.3333	6	0	0	0
09_SCC-13_Fra1_hg38	9496	18	48621331	48621549	218	48621408	24	21.5714	7	0	0	1	CTIF	82352	in gene
09_SCC-13_Fra1_hg38	9497	18	48623155	48623452	297	48623296	19	16.6667	9	0	0	1	CTIF	84240	in gene
09_SCC-13_Fra1_hg38	9498	18	48627339	48627555	216	48627456	34	29.8571	7	0	0	1	CTIF	88400	in gene
09_SCC-13_Fra1_hg38	9499	18	48752598	48752813	215	48752624	20	17.8571	7	0	0	1	CTIF	213568	in gene
09_SCC-13_Fra1_hg38	9500	18	48834699	48835021	322	48834832	79	58.4	10	0	0	2	CTIF, LOC105372105	295776, 6964	in gene, in gene
09_SCC-13_Fra1_hg38	9501	18	48838931	48839168	237	48839040	34	28.875	8	0	0	2	CTIF, LOC105372105	299984, 2756	in gene, in gene
09_SCC-13_Fra1_hg38	9502	18	48873184	48873652	468	48873472	61	37.8667	15	0	0	1	CTIF	334416	downstream
09_SCC-13_Fra1_hg38	9503	18	48923784	48923993	209	48923872	30	26.5	6	0	0	1	SMAD7	26839	in gene
09_SCC-13_Fra1_hg38	9504	18	48942572	48942949	377	48942720	65	46	12	0	0	1	SMAD7	7991	in gene
09_SCC-13_Fra1_hg38	9505	18	48957212	48957428	216	48957344	28	25.1429	7	0	1	2	SMAD7, LOC105372108	-6633, 7401	upstream, downstream
09_SCC-13_Fra1_hg38	9506	18	48960211	48960478	267	48960288	30	24.375	8	0	0	2	SMAD7, LOC105372108	-9577, 4457	upstream, downstream
09_SCC-13_Fra1_hg38	9507	18	48961590	48961884	294	48961760	24	19.6667	9	0	0	1	LOC105372108	2985	downstream
09_SCC-13_Fra1_hg38	9508	18	48990636	48990994	358	48990816	65	49.4545	11	0	0	0
09_SCC-13_Fra1_hg38	9509	18	48991761	48992018	257	48991861	24	21.75	8	0	0	0
09_SCC-13_Fra1_hg38	9510	18	48998163	48998419	256	48998304	38	31.625	8	0	0	0
09_SCC-13_Fra1_hg38	9511	18	49207436	49207641	205	49207504	22	19.6667	6	0	1	2	DYM, LOC105372111	253205, 2013	in gene, in gene
09_SCC-13_Fra1_hg38	9512	18	49241959	49242148	189	49242048	20	17.5	6	0	0	1	DYM	218661	in gene
09_SCC-13_Fra1_hg38	9513	18	49312949	49313248	299	49313072	43	32.2	10	0	0	1	DYM	147637	in gene
09_SCC-13_Fra1_hg38	9514	18	49431635	49431893	258	49431744	30	24.875	8	0	0	1	DYM	28965	in gene
09_SCC-13_Fra1_hg38	9515	18	49544433	49544651	218	49544544	22	18.5714	7	0	0	0
09_SCC-13_Fra1_hg38	9516	18	49548518	49548701	183	49548576	24	21.2	5	0	0	0
09_SCC-13_Fra1_hg38	9517	18	49563279	49563654	375	49563360	32	24.75	12	0	0	1	LIPG	2661	in gene
09_SCC-13_Fra1_hg38	9518	18	49569805	49570096	291	49569920	29	25	9	0	0	1	LIPG	9221	in gene
09_SCC-13_Fra1_hg38	9519	18	49609507	49609797	290	49609632	35	26.6667	9	0	1	1	LOC105372112	-3077	upstream
09_SCC-13_Fra1_hg38	9520	18	49609988	49610166	178	49610048	20	17.4	5	0	1	1	LOC105372112	-2661	upstream
09_SCC-13_Fra1_hg38	9521	18	49655838	49656485	647	49656272	33	22.9524	21	0	0	1	LOC105372112	43563	in gene
09_SCC-13_Fra1_hg38	9522	18	49690432	49690645	213	49690560	27	23.5714	7	0	0	1	LOC105372112	77851	in gene
09_SCC-13_Fra1_hg38	9523	18	49691222	49691489	267	49691296	28	22	9	0	0	1	LOC105372112	78587	in gene
09_SCC-13_Fra1_hg38	9524	18	49839121	49839360	239	49839232	33	26.125	8	0	0	2	SNHG22, MYO5B	25209, 355849	in gene, in gene
09_SCC-13_Fra1_hg38	9525	18	49849599	49850016	417	49849856	34	26	14	0	0	2	SNHG22, MYO5B	35833, 345225	in gene, in gene
09_SCC-13_Fra1_hg38	9526	18	49878597	49878776	179	49878704	24	22.8	5	0	0	1	MYO5B	316377	in gene
09_SCC-13_Fra1_hg38	9527	18	50143826	50144102	276	50144032	32	26.8889	9	0	1	2	MYO5B, LOC105372113	51049, 1732	in gene, in gene
09_SCC-13_Fra1_hg38	9528	18	50190337	50190530	193	50190432	34	29	6	0	0	1	MYO5B	4649	in gene
09_SCC-13_Fra1_hg38	9529	18	50239971	50240577	606	50240256	70	46.1579	19	0	0	1	CFAP53	26239	in gene
09_SCC-13_Fra1_hg38	9530	18	50278018	50278199	181	50278096	31	28.2	5	0	0	2	MBD1, CXXC1	3678, 10226	in gene, downstream
09_SCC-13_Fra1_hg38	9531	18	50284211	50284509	298	50284352	42	34.1111	9	0	1	2	MBD1, CXXC1	-2578, 3970	upstream, in gene
09_SCC-13_Fra1_hg38	9532	18	50308205	50308420	215	50308288	19	16.4286	7	0	0	0
09_SCC-13_Fra1_hg38	9533	18	50632299	50632580	281	50632432	32	26.8889	9	0	0	1	MAPK4	72318	in gene
09_SCC-13_Fra1_hg38	9534	18	50847281	50847473	192	50847328	24	20.8333	6	0	0	0
09_SCC-13_Fra1_hg38	9535	18	50854000	50854213	213	50854112	32	28	7	0	0	0
09_SCC-13_Fra1_hg38	9536	18	50868724	50868917	193	50868832	22	19.1667	6	0	0	1	ME2	-9772	upstream
09_SCC-13_Fra1_hg38	9537	18	50870232	50870473	241	50870336	27	22.625	8	0	0	1	ME2	-8268	upstream
09_SCC-13_Fra1_hg38	9538	18	51135437	51135692	255	51135520	36	26.875	8	0	0	0
09_SCC-13_Fra1_hg38	9539	18	51235207	51235393	186	51235280	24	21.3333	6	0	0	0
09_SCC-13_Fra1_hg38	9540	18	51236275	51236453	178	51236320	20	17.6667	6	0	0	0
09_SCC-13_Fra1_hg38	9541	18	51522843	51523176	333	51523008	56	39.7273	11	0	0	1	LOC100287225	130966	in gene
09_SCC-13_Fra1_hg38	9542	18	51531535	51531775	240	51531616	26	22	7	0	0	1	LOC100287225	139574	in gene
09_SCC-13_Fra1_hg38	9543	18	51614020	51614482	462	51614144	41	27.3571	14	0	0	0
09_SCC-13_Fra1_hg38	9544	18	51617283	51617471	188	51617344	22	19.8	5	0	0	0
09_SCC-13_Fra1_hg38	9545	18	51890920	51891145	225	51890976	29	22.4286	7	0	0	0
09_SCC-13_Fra1_hg38	9546	18	52150130	52150371	241	52150304	28	23.75	8	0	0	1	LOC105372121	102049	in gene
09_SCC-13_Fra1_hg38	9547	18	52160674	52161044	370	52160816	77	54.7273	11	0	0	1	LOC105372121	112561	in gene
09_SCC-13_Fra1_hg38	9548	18	52236249	52236427	178	52236320	23	20	6	0	0	0
09_SCC-13_Fra1_hg38	9549	18	52237645	52237894	249	52237744	45	35.625	8	0	0	0
09_SCC-13_Fra1_hg38	9550	18	52254429	52254758	329	52254608	32	24.8182	11	0	0	0
09_SCC-13_Fra1_hg38	9551	18	52723484	52724041	557	52723856	29	23.9444	18	0	0	1	DCC	383684	in gene
09_SCC-13_Fra1_hg38	9552	18	53745712	53745944	232	53745792	30	26	7	0	0	0
09_SCC-13_Fra1_hg38	9553	18	53796140	53796407	267	53796256	39	32.5	8	0	0	0
09_SCC-13_Fra1_hg38	9554	18	54023514	54023864	350	54023648	37	27.7273	11	0	0	0
09_SCC-13_Fra1_hg38	9555	18	54109199	54109529	330	54109360	33	25.4	10	0	0	0
09_SCC-13_Fra1_hg38	9556	18	54149037	54149275	238	54149088	40	34.7143	7	0	0	1	MBD2	75700	downstream
09_SCC-13_Fra1_hg38	9557	18	54388803	54389130	327	54388928	52	37.3	10	0	0	1	C18orf54	31023	downstream
09_SCC-13_Fra1_hg38	9558	18	54738094	54738384	290	54738176	21	17.5556	9	0	0	1	RAB27B	20310	in gene
09_SCC-13_Fra1_hg38	9559	18	54776197	54776962	765	54776432	46	31.2083	24	0	0	1	RAB27B	58566	in gene
09_SCC-13_Fra1_hg38	9560	18	54968314	54968569	255	54968432	28	23.625	8	0	0	1	CCDC68	-8924	upstream
09_SCC-13_Fra1_hg38	9561	18	55500426	55500619	193	55500496	22	19.3333	6	0	0	1	TCF4	135497	in gene
09_SCC-13_Fra1_hg38	9562	18	55510086	55510264	178	55510192	25	22.6	5	0	0	1	TCF4	125801	in gene
09_SCC-13_Fra1_hg38	9563	18	55790331	55790524	193	55790411	23	21.8333	6	0	0	2	LOC105372130, LINC01415	124867, -8690	in gene, upstream
09_SCC-13_Fra1_hg38	9564	18	55833516	55833983	467	55833664	54	36	14	0	0	1	LOC105372130	168120	in gene
09_SCC-13_Fra1_hg38	9565	18	55856254	55856577	323	55856352	22	18.4545	11	0	1	1	LOC105372131	-7000	upstream
09_SCC-13_Fra1_hg38	9566	18	56651188	56651369	181	56651200	22	19.6667	6	1	1	1	WDR7	-143	upstream
09_SCC-13_Fra1_hg38	9567	18	57210365	57210636	271	57210464	29	24.6667	9	0	0	1	LOC105372138	123868	in gene
09_SCC-13_Fra1_hg38	9568	18	57649800	57650084	284	57649952	40	30.4444	9	0	0	2	LOC100505549, ATP8B1	19650, 153870	in gene, in gene
09_SCC-13_Fra1_hg38	9569	18	57737762	57737940	178	57737808	19	17	5	0	1	4	ATP8B1, LOC105372142, LOC105372141, LOC102724733	66014, 51255, 5969, 2256	in gene, downstream, downstream, in gene
09_SCC-13_Fra1_hg38	9570	18	57813324	57813612	288	57813440	43	32.4444	9	0	0	1	ATP8B1	-9618	upstream
09_SCC-13_Fra1_hg38	9571	18	57840020	57840285	265	57840112	20	18.75	8	0	1	1	RSL24D1P11	1636	downstream
09_SCC-13_Fra1_hg38	9572	18	58006243	58006421	178	58006336	21	20.4	5	0	0	0
09_SCC-13_Fra1_hg38	9573	18	58087887	58088484	597	58088160	79	45.9474	19	0	0	1	NEDD4L	43927	in gene
09_SCC-13_Fra1_hg38	9574	18	58091386	58091729	343	58091552	41	30.0909	11	0	0	1	NEDD4L	47319	in gene
09_SCC-13_Fra1_hg38	9575	18	58118039	58118325	286	58118192	32	25.4444	9	0	0	1	NEDD4L	73959	in gene
09_SCC-13_Fra1_hg38	9576	18	58186674	58186888	214	58186784	36	30.8571	7	0	0	2	NEDD4L, LOC105372143	142551, 8926	in gene, downstream
09_SCC-13_Fra1_hg38	9577	18	58196270	58196457	187	58196352	27	22.5	6	0	1	2	NEDD4L, LOC105372143	152119, -642	in gene, upstream
09_SCC-13_Fra1_hg38	9578	18	58213558	58213760	202	58213632	31	25.2857	7	0	0	1	NEDD4L	169399	in gene
09_SCC-13_Fra1_hg38	9579	18	58221399	58221632	233	58221440	30	25.375	8	0	0	1	NEDD4L	177207	in gene
09_SCC-13_Fra1_hg38	9580	18	58223878	58224354	476	58224192	47	31.0667	15	0	0	1	NEDD4L	179959	in gene
09_SCC-13_Fra1_hg38	9581	18	58230869	58231078	209	58230912	32	26.7143	7	0	0	1	NEDD4L	186679	in gene
09_SCC-13_Fra1_hg38	9582	18	58314429	58314617	188	58314512	26	23.3333	6	0	0	1	NEDD4L	270279	in gene
09_SCC-13_Fra1_hg38	9583	18	58541202	58541386	184	58541280	26	22.1667	6	0	0	1	ALPK2	87908	in gene
09_SCC-13_Fra1_hg38	9584	18	58548440	58548826	386	58548576	47	33.4167	12	0	0	2	ALPK2, LOC105372145	80612, -8446	in gene, upstream
09_SCC-13_Fra1_hg38	9585	18	58581319	58581551	232	58581408	36	30	7	0	0	1	ALPK2	47780	in gene
09_SCC-13_Fra1_hg38	9586	18	58599175	58599457	282	58599328	41	32.8889	9	0	0	1	ALPK2	29860	in gene
09_SCC-13_Fra1_hg38	9587	18	58600161	58600472	311	58600288	49	38	9	0	0	1	ALPK2	28900	in gene
09_SCC-13_Fra1_hg38	9588	18	58612293	58612535	242	58612352	29	25.4286	7	0	1	2	ALPK2, LOC105372144	16836, -231	in gene, upstream
09_SCC-13_Fra1_hg38	9589	18	58670071	58670337	266	58670176	34	28.2222	9	0	2	4	LOC102724745, LOC101927322, MALT1, LOC105372146	11588, 1697, -1210, 110058	downstream, in gene, upstream, downstream
09_SCC-13_Fra1_hg38	9590	18	58785274	58785779	505	58785440	70	45.6875	16	0	1	1	LOC105372146	-5206	upstream
09_SCC-13_Fra1_hg38	9591	18	58850342	58850561	219	58850464	26	21.7143	7	0	0	0
09_SCC-13_Fra1_hg38	9592	18	58991304	58991683	379	58991552	23	19.1667	12	0	0	1	ZNF532	128952	downstream
09_SCC-13_Fra1_hg38	9593	18	59008384	59008585	201	59008512	24	20.5714	7	0	0	0
09_SCC-13_Fra1_hg38	9594	18	59123756	59124031	275	59123872	38	34.25	8	0	0	0
09_SCC-13_Fra1_hg38	9595	18	59233143	59233364	221	59233184	25	22.4286	7	0	0	1	GRP	14066	downstream
09_SCC-13_Fra1_hg38	9596	18	59300782	59300964	182	59300880	22	19.8333	6	0	0	1	CPLX4	17769	in gene
09_SCC-13_Fra1_hg38	9597	18	59502215	59502409	194	59502288	24	21.1667	6	0	0	1	CCBE1	195355	in gene
09_SCC-13_Fra1_hg38	9598	18	59662344	59662713	369	59662496	39	29.4545	11	0	0	1	CCBE1	35147	in gene
09_SCC-13_Fra1_hg38	9599	18	59700346	59700550	204	59700416	22	18.5714	7	0	1	2	CCBE1, LOC105372148	-2773, 14590	upstream, downstream
09_SCC-13_Fra1_hg38	9600	18	59715981	59716313	332	59716139	37	30.6	10	0	0	0
09_SCC-13_Fra1_hg38	9601	18	59718125	59718602	477	59718304	48	30.6	15	0	0	0
09_SCC-13_Fra1_hg38	9602	18	59729856	59730059	203	59729904	29	26.7143	7	0	0	0
09_SCC-13_Fra1_hg38	9603	18	59744295	59744500	205	59744416	18	15.6667	6	0	0	0
09_SCC-13_Fra1_hg38	9604	18	59748657	59748870	213	59748704	26	23.4286	7	0	0	0
09_SCC-13_Fra1_hg38	9605	18	59779254	59779498	244	59779360	27	22.125	8	0	0	0
09_SCC-13_Fra1_hg38	9606	18	59874282	59874579	297	59874432	36	26.7778	9	0	0	0
09_SCC-13_Fra1_hg38	9607	18	59885861	59886047	186	59885952	21	19.4	5	0	0	0
09_SCC-13_Fra1_hg38	9608	18	59902362	59902573	211	59902432	22	18.7143	7	0	1	1	PMAIP1	2472	in gene
09_SCC-13_Fra1_hg38	9609	18	59918507	59918699	192	59918656	30	27.6667	6	0	0	1	LOC105372151	-8715	upstream
09_SCC-13_Fra1_hg38	9610	18	59951665	59951892	227	59951760	20	19.8571	7	0	0	1	LOC105372151	24389	downstream
09_SCC-13_Fra1_hg38	9611	18	59953042	59953258	216	59953120	25	20.1429	7	0	0	1	LOC105372151	25749	downstream
09_SCC-13_Fra1_hg38	9612	18	59954893	59955119	226	59954976	39	30.5714	7	0	0	1	LOC105372151	27605	downstream
09_SCC-13_Fra1_hg38	9613	18	59959130	59959412	282	59959264	31	25.6667	9	0	0	1	LOC105372151	31893	downstream
09_SCC-13_Fra1_hg38	9614	18	60044358	60044549	191	60044448	23	19.6667	6	0	0	1	LOC105372152	17299	in gene
09_SCC-13_Fra1_hg38	9615	18	60053723	60054060	337	60053856	105	70.4545	11	0	0	1	LOC105372152	26707	downstream
09_SCC-13_Fra1_hg38	9616	18	60064340	60064603	263	60064416	39	32.5	8	0	0	0
09_SCC-13_Fra1_hg38	9617	18	60232582	60232863	281	60232704	44	37	8	0	0	0
09_SCC-13_Fra1_hg38	9618	18	60358650	60358842	192	60358752	23	21.1667	6	0	0	0
09_SCC-13_Fra1_hg38	9619	18	60892963	60893189	226	60893088	32	28.1429	7	0	0	0
09_SCC-13_Fra1_hg38	9620	18	61569288	61569524	236	61569408	33	27.1429	7	0	0	0
09_SCC-13_Fra1_hg38	9621	18	61606859	61607112	253	61606976	39	30.625	8	0	0	0
09_SCC-13_Fra1_hg38	9622	18	61896912	61897095	183	61896992	22	21	6	0	2	3	RNF152, LOC105372159, LOC105372158	-2560, 2436, 121127	upstream, in gene, downstream
09_SCC-13_Fra1_hg38	9623	18	61949955	61950208	253	61950112	38	31.625	8	0	0	1	LOC105372158	68007	in gene
09_SCC-13_Fra1_hg38	9624	18	61952361	61952756	395	61952544	34	26.25	12	0	0	1	LOC105372158	65575	in gene
09_SCC-13_Fra1_hg38	9625	18	61998974	61999189	215	61999088	19	16.5714	7	0	0	1	LOC105372158	19031	in gene
09_SCC-13_Fra1_hg38	9626	18	62281795	62281998	203	62281856	23	19.5	6	0	0	1	KIAA1468	94612	in gene
09_SCC-13_Fra1_hg38	9627	18	62334206	62334430	224	62334368	24	21.5714	7	0	0	1	TNFRSF11A	9081	in gene
09_SCC-13_Fra1_hg38	9628	18	62339571	62339905	334	62339744	25	21.5455	11	0	0	1	TNFRSF11A	14457	in gene
09_SCC-13_Fra1_hg38	9629	18	62384564	62384880	316	62384704	31	26.4	10	1	0	1	TNFRSF11A	59417	in gene
09_SCC-13_Fra1_hg38	9630	18	62388997	62389184	187	62389104	28	25.3333	6	0	0	1	TNFRSF11A	63817	downstream
09_SCC-13_Fra1_hg38	9631	18	62425666	62425850	184	62425712	20	18.6	5	0	0	0
09_SCC-13_Fra1_hg38	9632	18	62451162	62451372	210	62451296	32	27	7	0	0	0
09_SCC-13_Fra1_hg38	9633	18	62485639	62486024	385	62485824	46	32.5	12	0	0	0
09_SCC-13_Fra1_hg38	9634	18	62486362	62486604	242	62486496	39	33.375	8	0	0	0
09_SCC-13_Fra1_hg38	9635	18	62538018	62538233	215	62538112	27	25.3333	6	0	0	1	ZCCHC2	14702	in gene
09_SCC-13_Fra1_hg38	9636	18	62555257	62555551	294	62555392	37	29.5556	9	0	0	1	ZCCHC2	31982	in gene
09_SCC-13_Fra1_hg38	9637	18	62635030	62635259	229	62635136	30	26.1429	7	0	0	0
09_SCC-13_Fra1_hg38	9638	18	63155207	63155524	317	63155376	37	32.8	10	0	0	1	BCL2	164402	in gene
09_SCC-13_Fra1_hg38	9639	18	63161825	63162029	204	63161888	25	21.6667	6	0	0	1	BCL2	157890	in gene
09_SCC-13_Fra1_hg38	9640	18	63336485	63336705	220	63336544	27	22.7143	7	0	0	1	KDSR	30729	in gene
09_SCC-13_Fra1_hg38	9641	18	63366310	63366687	377	63366496	44	34.7273	11	1	1	1	KDSR	777	in gene
09_SCC-13_Fra1_hg38	9642	18	63410928	63411120	192	63411008	21	18.3333	6	0	0	2	VPS4B, LOC105372163	11511, 13748	in gene, downstream
09_SCC-13_Fra1_hg38	9643	18	63422276	63422590	314	63422400	21	18.2222	9	1	1	1	VPS4B	119	in gene
09_SCC-13_Fra1_hg38	9644	18	63427402	63427848	446	63427648	53	35.8571	14	0	1	1	VPS4B	-5129	upstream
09_SCC-13_Fra1_hg38	9645	18	63443867	63444257	390	63444096	62	38.8462	13	0	0	0
09_SCC-13_Fra1_hg38	9646	18	63444648	63444836	188	63444768	23	20.1667	6	0	0	0
09_SCC-13_Fra1_hg38	9647	18	63454577	63454829	252	63454704	45	36.625	8	0	0	0
09_SCC-13_Fra1_hg38	9648	18	63470675	63470978	303	63470784	27	22.8	10	0	1	1	SERPINB5	-6127	upstream
09_SCC-13_Fra1_hg38	9649	18	63476700	63476925	225	63476848	31	28.5714	7	0	1	1	SERPINB5	-63	upstream
09_SCC-13_Fra1_hg38	9650	18	63585115	63585296	181	63585232	23	21.1667	6	0	1	1	SERPINB13	-1970	upstream
09_SCC-13_Fra1_hg38	9651	18	63604839	63605145	306	63604992	36	29.4444	9	0	0	1	SERPINB13	17790	downstream
09_SCC-13_Fra1_hg38	9652	18	63775248	63775482	234	63775392	26	22.1429	7	0	0	1	SERPINB7	22345	in gene
09_SCC-13_Fra1_hg38	9653	18	63788527	63788864	337	63788672	52	35.6364	11	0	0	1	SERPINB7	35625	in gene
09_SCC-13_Fra1_hg38	9654	18	63869430	63869748	318	63869568	40	30.7	10	0	0	0
09_SCC-13_Fra1_hg38	9655	18	63869896	63870181	285	63870016	40	30.5556	9	0	0	0
09_SCC-13_Fra1_hg38	9656	18	63881830	63882081	251	63881984	25	20.5	8	0	1	1	SERPINB2	-5721	upstream
09_SCC-13_Fra1_hg38	9657	18	63882620	63882934	314	63882816	34	29.5	10	0	1	1	SERPINB2	-4889	upstream
09_SCC-13_Fra1_hg38	9658	18	63969862	63970279	417	63969984	56	39.6923	13	1	2	3	HMSD, LOC105372165, SERPINB8	20734, -93, -44	downstream, upstream, upstream
09_SCC-13_Fra1_hg38	9659	18	64929083	64929309	226	64929232	27	22.5714	7	0	0	1	LOC101927404	63805	in gene
09_SCC-13_Fra1_hg38	9660	18	65415218	65415515	297	65415344	25	21.2222	9	0	0	0
09_SCC-13_Fra1_hg38	9661	18	66511879	66512074	195	66511936	23	20.5	6	0	0	1	CDH19	92202	in gene
09_SCC-13_Fra1_hg38	9662	18	66558820	66559007	187	66558848	19	17.4	5	0	0	1	CDH19	45290	in gene
09_SCC-13_Fra1_hg38	9663	18	66752836	66753014	178	66752912	21	19.2	5	0	0	0
09_SCC-13_Fra1_hg38	9664	18	67011043	67011233	190	67011152	24	20.6667	6	0	0	0
09_SCC-13_Fra1_hg38	9665	18	67265849	67266188	339	67266032	24	20.8182	11	0	0	0
09_SCC-13_Fra1_hg38	9666	18	67360172	67360414	242	67360320	26	23.5714	7	0	0	0
09_SCC-13_Fra1_hg38	9667	18	67425734	67426087	353	67425920	45	33	11	0	0	0
09_SCC-13_Fra1_hg38	9668	18	67589443	67589651	208	67589536	26	22.3333	6	0	0	2	LOC643542, LOC105372174	72990, 34327	in gene, in gene
09_SCC-13_Fra1_hg38	9669	18	67730985	67731182	197	67731104	23	21	6	0	0	2	LOC643542, LOC105372173	214558, 35964	in gene, in gene
09_SCC-13_Fra1_hg38	9670	18	67771374	67771556	182	67771408	19	16.5	6	0	1	3	LOC643542, LOC105372173, LOC105372172	254862, -4340, 4234	in gene, upstream, in gene
09_SCC-13_Fra1_hg38	9671	18	67783673	67783941	268	67783776	33	25.2222	9	0	0	2	LOC643542, LOC105372172	267230, 16602	in gene, downstream
09_SCC-13_Fra1_hg38	9672	18	67930862	67931042	180	67931008	20	17.1667	6	0	0	0
09_SCC-13_Fra1_hg38	9673	18	68216030	68216294	264	68216160	28	22	9	0	0	0
09_SCC-13_Fra1_hg38	9674	18	68262929	68263215	286	68263040	25	20.7778	9	0	1	1	LOC105372175	1763	in gene
09_SCC-13_Fra1_hg38	9675	18	68267652	68267880	228	68267776	32	26	7	0	1	1	LOC105372175	-2973	upstream
09_SCC-13_Fra1_hg38	9676	18	68275735	68275962	227	68275840	26	23.8571	7	0	0	0
09_SCC-13_Fra1_hg38	9677	18	68299983	68300247	264	68300128	32	26.25	8	0	0	0
09_SCC-13_Fra1_hg38	9678	18	68428224	68428458	234	68428288	33	26.375	8	0	0	0
09_SCC-13_Fra1_hg38	9679	18	68840888	68841125	237	68841024	25	19.875	8	0	0	1	CCDC102B	125770	in gene
09_SCC-13_Fra1_hg38	9680	18	68916700	68917099	399	68916864	45	32.1538	13	0	0	1	CCDC102B	201610	in gene
09_SCC-13_Fra1_hg38	9681	18	69469496	69469800	304	69469664	46	32.9	10	1	1	2	DOK6, LOC105372179	68616, -268	in gene, upstream
09_SCC-13_Fra1_hg38	9682	18	70044645	70045031	386	70044800	41	31.5833	12	0	0	1	RTTN	160926	in gene
09_SCC-13_Fra1_hg38	9683	18	70337192	70337449	257	70337280	38	30.75	8	0	2	3	SOCS6, LOC101927481, LOC102724895	48379, 1841, 431	downstream, in gene, in gene
09_SCC-13_Fra1_hg38	9684	18	70357702	70358357	655	70358240	40	25.75	20	0	0	1	LOC101927481	22801	downstream
09_SCC-13_Fra1_hg38	9685	18	70373089	70373491	402	70373168	25	20.9167	12	0	0	1	LOC101060542	11423	downstream
09_SCC-13_Fra1_hg38	9686	18	70384304	70384684	380	70384464	46	33.8333	12	0	1	1	LOC101060542	127	in gene
09_SCC-13_Fra1_hg38	9687	18	70421559	70421753	194	70421664	24	21	6	0	0	1	LOC105372181	8514	in gene
09_SCC-13_Fra1_hg38	9688	18	70422206	70422384	178	70422304	18	17	6	0	0	1	LOC105372181	7874	in gene
09_SCC-13_Fra1_hg38	9689	18	71020505	71021023	518	71020864	28	24.4375	16	0	0	0
09_SCC-13_Fra1_hg38	9690	18	71027603	71027797	194	71027659	33	30.3333	6	0	0	0
09_SCC-13_Fra1_hg38	9691	18	71032980	71033166	186	71033088	21	18.8333	6	0	0	0
09_SCC-13_Fra1_hg38	9692	18	71036840	71037177	337	71037008	29	22.8	10	0	0	0
09_SCC-13_Fra1_hg38	9693	18	72847132	72847345	213	72847264	23	19.8571	7	0	0	2	NETO1, MIR548AV	20311, 6118	in gene, downstream
09_SCC-13_Fra1_hg38	9694	18	72848630	72848893	263	72848768	24	21.125	8	0	0	2	NETO1, MIR548AV	18807, 4614	in gene, downstream
09_SCC-13_Fra1_hg38	9695	18	72986162	72986430	268	72986304	35	28.875	8	0	0	0
09_SCC-13_Fra1_hg38	9696	18	73235556	73235870	314	73235712	48	36.8889	9	0	0	1	LOC400655	28786	in gene
09_SCC-13_Fra1_hg38	9697	18	73563543	73563747	204	73563616	26	20.7143	7	0	0	0
09_SCC-13_Fra1_hg38	9698	18	73564004	73564434	430	73564256	28	19.9231	13	0	0	0
09_SCC-13_Fra1_hg38	9699	18	73614828	73615130	302	73614944	49	37.1111	9	0	0	0
09_SCC-13_Fra1_hg38	9700	18	73670197	73670918	721	73670784	36	23.0435	23	0	0	0
09_SCC-13_Fra1_hg38	9701	18	73717689	73717879	190	73717744	18	17.1667	6	0	0	0
09_SCC-13_Fra1_hg38	9702	18	73752642	73752837	195	73752768	27	23.5	6	0	1	1	LOC105372191	-3616	upstream
09_SCC-13_Fra1_hg38	9703	18	73793468	73793767	299	73793600	27	21.1	10	0	0	1	LOC105372191	37216	downstream
09_SCC-13_Fra1_hg38	9704	18	74014022	74014278	256	74014128	35	27.875	8	0	0	0
09_SCC-13_Fra1_hg38	9705	18	74351445	74351658	213	74351488	24	19.8571	7	0	0	1	C18orf63	35613	in gene
09_SCC-13_Fra1_hg38	9706	18	74746085	74746366	281	74746208	32	25.25	8	0	1	2	ZNF407, LOC105372197	148338, -4937	in gene, upstream
09_SCC-13_Fra1_hg38	9707	18	74806779	74806970	191	74806912	31	27	6	0	0	1	ZNF407	209042	in gene
09_SCC-13_Fra1_hg38	9708	18	74995040	74995218	178	74995072	21	19	6	0	0	1	ZNF407	397202	in gene
09_SCC-13_Fra1_hg38	9709	18	75070795	75071281	486	75070944	46	34.9333	15	0	0	3	ZNF407, LOC105372195, LOC105372194	473074, 4590, 3006	downstream, in gene, in gene
09_SCC-13_Fra1_hg38	9710	18	75183437	75183885	448	75183648	74	48.0714	14	0	0	0
09_SCC-13_Fra1_hg38	9711	18	75408624	75409246	622	75409024	102	51.2632	19	0	1	2	LOC105372200, SMIM21	2077, 46629	in gene, downstream
09_SCC-13_Fra1_hg38	9712	18	75489869	75490144	275	75489984	31	23	9	0	0	0
09_SCC-13_Fra1_hg38	9713	18	76559400	76559587	187	76559424	28	23.8333	6	0	0	1	LINC00908	30769	in gene
09_SCC-13_Fra1_hg38	9714	18	76564172	76564437	265	76564288	54	44.375	8	0	0	1	LINC00908	35633	downstream
09_SCC-13_Fra1_hg38	9715	18	76573660	76573925	265	76573792	41	33	9	0	0	0
09_SCC-13_Fra1_hg38	9716	18	76740403	76740738	335	76740576	57	40.3636	11	0	0	0
09_SCC-13_Fra1_hg38	9717	18	76806407	76806743	336	76806496	36	26.4	10	0	0	1	LOC100131655	15799	in gene
09_SCC-13_Fra1_hg38	9718	18	77063356	77063584	228	77063456	40	31.5	8	0	1	2	MBP, LOC105372216	70252, 2477	in gene, in gene
09_SCC-13_Fra1_hg38	9719	18	77065482	77065674	192	77065616	23	21.1667	6	0	1	2	MBP, LOC105372216	68092, 317	in gene, in gene
09_SCC-13_Fra1_hg38	9720	18	77067364	77067805	441	77067552	36	29.0769	13	0	1	2	MBP, LOC105372216	66156, -1619	in gene, upstream
09_SCC-13_Fra1_hg38	9721	18	77086035	77086373	338	77086176	56	38.7273	11	0	1	2	MBP, LOC105372215	47532, -1192	in gene, upstream
09_SCC-13_Fra1_hg38	9722	18	77089051	77089596	545	77089312	62	39.7647	17	0	1	2	MBP, LOC105372215	44396, 1944	in gene, in gene
09_SCC-13_Fra1_hg38	9723	18	77101373	77101962	589	77101472	46	35.4737	19	0	0	2	MBP, LOC105372215	32236, 14104	in gene, downstream
09_SCC-13_Fra1_hg38	9724	18	77114470	77114930	460	77114624	54	40.2143	14	0	0	1	MBP	19084	in gene
09_SCC-13_Fra1_hg38	9725	18	77127874	77128133	259	77128000	28	22.75	8	0	0	1	MBP	5708	in gene
09_SCC-13_Fra1_hg38	9726	18	77129209	77129387	178	77129232	19	18.3333	6	0	0	1	MBP	4476	in gene
09_SCC-13_Fra1_hg38	9727	18	77201589	77201847	258	77201696	42	34.625	8	0	0	0
09_SCC-13_Fra1_hg38	9728	18	79069028	79069258	230	79069152	22	18.8571	7	1	0	1	ATP9B	21558	in gene
09_SCC-13_Fra1_hg38	9729	18	79203155	79203610	455	79203456	53	37.8571	14	0	0	1	ATP9B	155862	in gene
09_SCC-13_Fra1_hg38	9730	18	79245619	79245860	241	79245760	26	20.5	8	0	0	2	ATP9B, LOC105372227	198166, 9881	in gene, downstream
09_SCC-13_Fra1_hg38	9731	18	79346689	79347082	393	79346880	38	30.0833	12	0	0	1	ATP9B	299286	in gene
09_SCC-13_Fra1_hg38	9732	18	79496507	79496798	291	79496640	30	27	9	0	0	1	NFATC1	100868	in gene
09_SCC-13_Fra1_hg38	9733	18	79664727	79664927	200	79664816	22	20.1667	6	0	0	1	LOC284241	14959	in gene
09_SCC-13_Fra1_hg38	9734	18	79867236	79867490	254	79867360	38	30	8	0	0	1	KCNG2	69397	in gene
09_SCC-13_Fra1_hg38	9735	18	79876581	79876828	247	79876704	54	44	7	0	0	1	KCNG2	78741	in gene
09_SCC-13_Fra1_hg38	9736	18	79962025	79962237	212	79962176	27	24.8333	6	0	1	2	HSBP1L1, TXNL4A	-2406, 26416	upstream, downstream
09_SCC-13_Fra1_hg38	9737	19	576111	576488	377	576352	33	26.25	12	0	1	2	LOC105372233, BSG	-4204, 5075	upstream, in gene
09_SCC-13_Fra1_hg38	9738	19	677263	677474	211	677344	30	24.7143	7	0	1	2	FSTL3, PRSS57	955, 18187	in gene, downstream
09_SCC-13_Fra1_hg38	9739	19	751749	751970	221	751856	30	26.7143	7	0	0	2	PALM, MISP	42903, 3435	downstream, in gene
09_SCC-13_Fra1_hg38	9740	19	883655	884028	373	883840	73	54.3636	11	0	0	2	MED16, RNU6-9	9378, -9644	in gene, upstream
09_SCC-13_Fra1_hg38	9741	19	909125	909556	431	909376	66	42.3846	13	0	0	2	R3HDM4, KISS1R	3849, -7966	in gene, upstream
09_SCC-13_Fra1_hg38	9742	19	919353	919779	426	919632	25	20.1429	14	1	3	3	R3HDM4, KISS1R, ARID3A	-6407, 2290, -6405	upstream, in gene, upstream
09_SCC-13_Fra1_hg38	9743	19	919878	920110	232	920032	24	20.4286	7	1	2	3	R3HDM4, KISS1R, ARID3A	-6807, 2690, -6005	upstream, in gene, upstream
09_SCC-13_Fra1_hg38	9744	19	958935	959199	264	959072	42	33.5	8	0	0	1	ARID3A	33035	in gene
09_SCC-13_Fra1_hg38	9745	19	1099499	1099790	291	1099632	26	22.4444	9	0	2	3	POLR2E, GPX4, SBNO2	-4240, -4294, 74651	upstream, upstream, downstream
09_SCC-13_Fra1_hg38	9746	19	1102469	1102797	328	1102624	40	31.6	10	0	2	3	POLR2E, GPX4, SBNO2	-7232, -1302, 71659	upstream, upstream, downstream
09_SCC-13_Fra1_hg38	9747	19	1169030	1169463	433	1169216	79	54.0769	13	1	1	3	SBNO2, LOC102723798, LOC102725180	5067, 6771, 261	in gene, downstream, in gene
09_SCC-13_Fra1_hg38	9748	19	1177568	1177966	398	1177808	34	29.5385	13	0	1	3	SBNO2, LOC102723798, LOC102725180	-3525, 15363, 8853	upstream, downstream, downstream
09_SCC-13_Fra1_hg38	9749	19	1183806	1184234	428	1183936	58	39.0714	14	0	0	2	SBNO2, LOC102725180	-9653, 14981	upstream, downstream
09_SCC-13_Fra1_hg38	9750	19	1189528	1189706	178	1189600	22	18.3333	6	0	0	0
09_SCC-13_Fra1_hg38	9751	19	1215495	1215709	214	1215632	24	22.1667	6	0	0	1	STK11	9833	in gene
09_SCC-13_Fra1_hg38	9752	19	1216143	1216507	364	1216320	39	30.4545	11	0	0	1	STK11	10521	in gene
09_SCC-13_Fra1_hg38	9753	19	1248055	1248315	260	1248192	28	23.125	8	1	3	4	C19orf26, ATP5D, LOC102723811, MIDN	-6429, 6442, 312, -361	upstream, downstream, in gene, upstream
09_SCC-13_Fra1_hg38	9754	19	1248905	1249105	200	1248960	21	19.8333	6	1	3	4	C19orf26, ATP5D, LOC102723811, MIDN	-7197, 7210, -456, 407	upstream, downstream, upstream, in gene
09_SCC-13_Fra1_hg38	9755	19	1265152	1265686	534	1265504	58	37.4706	17	1	2	5	MIDN, LOC105372236, CIRBP-AS1, CIRBP, C19orf24	16951, -902, 4756, -3762, -10017	downstream, upstream, downstream, upstream, upstream
09_SCC-13_Fra1_hg38	9756	19	1265807	1266118	311	1265936	43	33.5	10	1	2	5	MIDN, LOC105372236, CIRBP-AS1, CIRBP, C19orf24	17383, -1334, 4324, -3330, -9585	downstream, upstream, downstream, upstream, upstream
09_SCC-13_Fra1_hg38	9757	19	1313520	1313901	381	1313632	31	23.5833	12	1	0	0
09_SCC-13_Fra1_hg38	9758	19	1333834	1334092	258	1333888	22	19.5	8	0	0	0
09_SCC-13_Fra1_hg38	9759	19	1445442	1445761	319	1445632	25	21.3	10	1	1	3	DAZAP1, RPS15, APC2	38063, 7268, -636	downstream, downstream, upstream
09_SCC-13_Fra1_hg38	9760	19	1527150	1527434	284	1527264	40	32.4444	9	0	0	0
09_SCC-13_Fra1_hg38	9761	19	1652744	1652922	178	1652816	21	19.6	5	1	1	1	TCF3	-390	upstream
09_SCC-13_Fra1_hg38	9762	19	1747078	1747311	233	1747200	27	23.4286	7	0	2	2	LOC105372237, ONECUT3	-796, -6463	upstream, upstream
09_SCC-13_Fra1_hg38	9763	19	1747487	1747903	416	1747648	24	20.8462	13	0	2	2	LOC105372237, ONECUT3	-348, -6015	upstream, upstream
09_SCC-13_Fra1_hg38	9764	19	1773292	1773595	303	1773408	52	40.4444	9	0	0	3	ONECUT3, LOC101928543, ATP8B3	19745, 7943, 38868	in gene, in gene, downstream
09_SCC-13_Fra1_hg38	9765	19	1811539	1811793	254	1811648	50	41.125	8	1	1	3	ATP8B3, REXO1, MIR1909	628, 36840, 4590	in gene, downstream, downstream
09_SCC-13_Fra1_hg38	9766	19	1907543	1907799	256	1907648	38	32.25	8	0	2	2	ADAT3, SCAMP4	2276, 2274	in gene, in gene
09_SCC-13_Fra1_hg38	9767	19	2028728	2028976	248	2028864	26	23.125	8	0	0	1	MKNK2	22380	downstream
09_SCC-13_Fra1_hg38	9768	19	2087084	2087366	282	2087168	33	27.2222	9	0	0	2	MOB3A, IZUMO4	9334, -9430	in gene, upstream
09_SCC-13_Fra1_hg38	9769	19	2089106	2089330	224	2089216	30	27.4286	7	0	1	2	MOB3A, IZUMO4	7286, -7382	in gene, upstream
09_SCC-13_Fra1_hg38	9770	19	2090029	2090728	699	2090464	36	26.7727	22	0	1	2	MOB3A, IZUMO4	6038, -6134	in gene, upstream
09_SCC-13_Fra1_hg38	9771	19	2154667	2154929	262	2154784	30	25.125	8	0	1	2	AP3D1, DOT1L	-3164, -9343	upstream, upstream
09_SCC-13_Fra1_hg38	9772	19	2168896	2169296	400	2169088	55	39.1538	13	0	0	1	DOT1L	4961	in gene
09_SCC-13_Fra1_hg38	9773	19	2236457	2236861	404	2236688	31	26.0833	12	1	4	5	DOT1L, PLEKHJ1, MIR1227, MIR6789, SF3A2	72561, 717, -2539, -762, -129	downstream, in gene, upstream, upstream, upstream
09_SCC-13_Fra1_hg38	9774	19	2371704	2371883	179	2371776	25	22.8333	6	0	0	0
09_SCC-13_Fra1_hg38	9775	19	2385361	2385620	259	2385472	37	29.75	8	0	1	1	TMPRSS9	237	in gene
09_SCC-13_Fra1_hg38	9776	19	2463738	2463999	261	2463856	31	26.75	8	0	2	2	LMNB2, LOC101928602	-6888, -1671	upstream, upstream
09_SCC-13_Fra1_hg38	9777	19	2469386	2469753	367	2469536	29	24.0909	11	0	2	2	LOC101928602, GADD45B	-7351, -6589	upstream, upstream
09_SCC-13_Fra1_hg38	9778	19	2474789	2474967	178	2474880	19	17.4	5	1	1	1	GADD45B	-1245	upstream
09_SCC-13_Fra1_hg38	9779	19	2477134	2477480	346	2477344	37	29	11	1	1	1	GADD45B	1219	in gene
09_SCC-13_Fra1_hg38	9780	19	2491364	2491771	407	2491552	58	43.3333	12	0	0	0
09_SCC-13_Fra1_hg38	9781	19	2503589	2504059	470	2503920	34	25.2857	14	0	0	2	LOC101929097, GNG7	9651, 198828	downstream, downstream
09_SCC-13_Fra1_hg38	9782	19	2524476	2525222	746	2524896	47	35.9583	24	1	0	1	GNG7	177852	in gene
09_SCC-13_Fra1_hg38	9783	19	2529500	2529874	374	2529664	51	35.3333	12	0	0	1	GNG7	173084	in gene
09_SCC-13_Fra1_hg38	9784	19	2532612	2532930	318	2532736	25	19.8	10	0	0	1	GNG7	170012	in gene
09_SCC-13_Fra1_hg38	9785	19	2540944	2541122	178	2541024	23	20.1667	6	1	0	1	GNG7	161724	in gene
09_SCC-13_Fra1_hg38	9786	19	2543651	2543921	270	2543776	42	33.875	8	1	0	1	GNG7	158972	in gene
09_SCC-13_Fra1_hg38	9787	19	2587524	2587702	178	2587584	25	22.4	5	0	0	1	GNG7	115164	in gene
09_SCC-13_Fra1_hg38	9788	19	2618676	2618858	182	2618688	21	17.8333	6	0	1	2	GNG7, LOC105372241	84060, -3038	in gene, upstream
09_SCC-13_Fra1_hg38	9789	19	2620917	2621139	222	2621040	26	22.5714	7	0	1	3	GNG7, LOC105372241, MIR7850	81708, -686, -9675	in gene, upstream, upstream
09_SCC-13_Fra1_hg38	9790	19	2627489	2628235	746	2627680	94	52.7391	23	0	1	3	GNG7, LOC105372241, MIR7850	75068, 5954, -3035	in gene, in gene, upstream
09_SCC-13_Fra1_hg38	9791	19	2723086	2723340	254	2723232	34	28	8	1	1	2	DIRAS1, SLC39A3	-1840, 16844	upstream, downstream
09_SCC-13_Fra1_hg38	9792	19	2727636	2727859	223	2727792	22	20	7	0	1	2	DIRAS1, SLC39A3	-6400, 12284	upstream, downstream
09_SCC-13_Fra1_hg38	9793	19	2817520	2817784	264	2817632	37	29	8	0	1	2	THOP1, ZNF554	32124, -2242	downstream, upstream
09_SCC-13_Fra1_hg38	9794	19	2908548	2909158	610	2908992	47	29.8947	19	0	0	2	ZNF57, LOC101928631	8094, 17786	in gene, in gene
09_SCC-13_Fra1_hg38	9795	19	3055271	3055595	324	3055408	42	33.4	10	0	0	2	TLE2, AES	-7773, 7699	upstream, in gene
09_SCC-13_Fra1_hg38	9796	19	3136721	3137014	293	3136864	32	25.8889	9	0	1	1	GNA15	832	in gene
09_SCC-13_Fra1_hg38	9797	19	3141914	3142136	222	3142048	26	23	7	0	0	1	GNA15	6016	in gene
09_SCC-13_Fra1_hg38	9798	19	3142280	3142558	278	3142416	33	28.25	8	0	0	1	GNA15	6384	in gene
09_SCC-13_Fra1_hg38	9799	19	3155065	3155531	466	3155264	73	46.4	15	0	0	1	GNA15	19232	in gene
09_SCC-13_Fra1_hg38	9800	19	3177227	3177550	323	3177344	48	36.3	10	0	1	2	S1PR4, NCLN	-1394, -8533	upstream, upstream
09_SCC-13_Fra1_hg38	9801	19	3434914	3435403	489	3435232	61	37.4667	15	1	0	1	NFIC	75669	in gene
09_SCC-13_Fra1_hg38	9802	19	3509633	3509977	344	3509760	47	35.1	10	0	1	3	DOHH, LOC105372245, FZR1	-3842, 13645, 3695	upstream, downstream, in gene
09_SCC-13_Fra1_hg38	9803	19	3520672	3521064	392	3520800	38	29.8462	13	0	0	1	FZR1	14735	in gene
09_SCC-13_Fra1_hg38	9804	19	3556993	3557191	198	3557088	24	21.8333	6	1	1	1	MFSD12	500	in gene
09_SCC-13_Fra1_hg38	9805	19	3558145	3558352	207	3558208	30	26.3333	6	1	1	1	MFSD12	-620	upstream
09_SCC-13_Fra1_hg38	9806	19	3562728	3562963	235	3562784	24	20.8571	7	0	1	2	MFSD12, HMG20B	-5196, -10161	upstream, upstream
09_SCC-13_Fra1_hg38	9807	19	3565145	3565453	308	3565296	63	46.3	10	0	1	2	MFSD12, HMG20B	-7708, -7649	upstream, upstream
09_SCC-13_Fra1_hg38	9808	19	3655712	3657066	1354	3655936	94	41.0698	43	0	0	1	PIP5K1C	44556	in gene
09_SCC-13_Fra1_hg38	9809	19	3683381	3683823	442	3683648	52	38.6429	14	0	0	2	PIP5K1C, LOC105372247	16844, 15480	in gene, downstream
09_SCC-13_Fra1_hg38	9810	19	3700679	3700998	319	3700832	42	31.8	10	0	2	2	PIP5K1C, TJP3	-340, -7505	upstream, upstream
09_SCC-13_Fra1_hg38	9811	19	3828487	3828829	342	3828640	34	27.4	10	0	0	1	ZFR2	40389	in gene
09_SCC-13_Fra1_hg38	9812	19	3852589	3852920	331	3852768	50	39.1	10	0	0	1	ZFR2	16261	in gene
09_SCC-13_Fra1_hg38	9813	19	3969448	3969786	338	3969600	35	28.2	10	0	1	3	DAPK3, MIR637, EEF2	1523, -8088, 15863	in gene, upstream, downstream
09_SCC-13_Fra1_hg38	9814	19	4051833	4052011	178	4051952	22	20	6	0	0	1	ZBTB7A	14866	in gene
09_SCC-13_Fra1_hg38	9815	19	4058253	4058505	252	4058368	32	26.75	8	0	0	1	ZBTB7A	8450	in gene
09_SCC-13_Fra1_hg38	9816	19	4131110	4131288	178	4131168	23	20.6	5	0	1	1	MAP2K2	-6984	upstream
09_SCC-13_Fra1_hg38	9817	19	4145701	4146059	358	4145872	39	30.6364	11	0	0	1	CREB3L3	-7729	upstream
09_SCC-13_Fra1_hg38	9818	19	4208462	4208904	442	4208608	24	18	14	0	0	1	ANKRD24	25983	in gene
09_SCC-13_Fra1_hg38	9819	19	4374493	4374884	391	4374656	43	33.7692	13	0	0	1	SH3GL1	25912	in gene
09_SCC-13_Fra1_hg38	9820	19	4379496	4379708	212	4379616	35	31.6667	6	0	0	1	SH3GL1	20952	in gene
09_SCC-13_Fra1_hg38	9821	19	4567688	4567898	210	4567776	23	22.3333	6	0	0	1	SEMA6B	13826	in gene
09_SCC-13_Fra1_hg38	9822	19	4575416	4575717	301	4575584	48	36.3	10	0	1	2	SEMA6B, LOC105372249	6018, -5112	in gene, upstream
09_SCC-13_Fra1_hg38	9823	19	4593494	4593913	419	4593632	41	30.0769	13	0	0	1	LOC105372249	12936	downstream
09_SCC-13_Fra1_hg38	9824	19	4616809	4617030	221	4616880	23	20.4286	7	0	0	0
09_SCC-13_Fra1_hg38	9825	19	4634630	4634889	259	4634752	38	31.375	8	0	1	1	TNFAIP8L1	-4762	upstream
09_SCC-13_Fra1_hg38	9826	19	4670934	4671175	241	4670976	32	26	8	0	1	3	MYDGF, DPP9, DPP9-AS1	-573, 52867, -8306	upstream, downstream, upstream
09_SCC-13_Fra1_hg38	9827	19	4694384	4694920	536	4694592	86	51	17	0	0	2	DPP9, DPP9-AS1	29251, 15310	in gene, downstream
09_SCC-13_Fra1_hg38	9828	19	4713471	4713868	397	4713712	51	38.5385	13	0	0	2	DPP9, LOC105372250	10131, -9230	in gene, upstream
09_SCC-13_Fra1_hg38	9829	19	4744740	4745092	352	4744896	47	33.0909	11	0	0	0
09_SCC-13_Fra1_hg38	9830	19	4812807	4813410	603	4813088	67	47.5263	19	0	0	1	TICAM1	18654	downstream
09_SCC-13_Fra1_hg38	9831	19	4870067	4870497	430	4870304	61	40.7143	14	0	1	1	PLIN3	-2536	upstream
09_SCC-13_Fra1_hg38	9832	19	4889466	4889801	335	4889632	42	31	11	0	0	1	ARRDC5	27188	downstream
09_SCC-13_Fra1_hg38	9833	19	4911952	4912263	311	4912096	38	29.7	10	0	0	2	ARRDC5, UHRF1	4724, 9016	in gene, in gene
09_SCC-13_Fra1_hg38	9834	19	4915011	4915466	455	4915200	57	45.3571	14	0	1	2	ARRDC5, UHRF1	1620, 12120	in gene, in gene
09_SCC-13_Fra1_hg38	9835	19	5173133	5173510	377	5173296	45	32.75	12	0	0	0
09_SCC-13_Fra1_hg38	9836	19	5346041	5346326	285	5346160	30	24.2222	9	0	1	2	PTPRS, LOC105372252	-5357, 9713	upstream, downstream
09_SCC-13_Fra1_hg38	9837	19	5435012	5435790	778	5435168	61	41.4583	24	0	0	0
09_SCC-13_Fra1_hg38	9838	19	5537246	5537496	250	5537376	32	24.875	8	0	0	0
09_SCC-13_Fra1_hg38	9839	19	5828131	5828737	606	5828320	46	29.0526	19	1	0	2	NRTN, FUT6	22961, 11433	in gene, downstream
09_SCC-13_Fra1_hg38	9840	19	5903778	5904006	228	5903856	24	20.7143	7	1	2	3	NDUFA11, VMAC, CAPS	157, -985, -9792	in gene, upstream, upstream
09_SCC-13_Fra1_hg38	9841	19	6057317	6057672	355	6057440	39	27.8182	11	0	0	2	RFX2, LOC101928872	53213, -9436	in gene, upstream
09_SCC-13_Fra1_hg38	9842	19	6060971	6061170	199	6061072	40	37	6	0	1	2	RFX2, LOC101928872	49581, -5804	in gene, upstream
09_SCC-13_Fra1_hg38	9843	19	6064369	6064654	285	6064528	31	28.3333	9	0	1	2	RFX2, LOC101928872	46125, -2348	in gene, upstream
09_SCC-13_Fra1_hg38	9844	19	6092531	6092724	193	6092640	32	29.3333	6	0	0	1	RFX2	18013	in gene
09_SCC-13_Fra1_hg38	9845	19	6103252	6103580	328	6103424	34	27.5	10	0	0	1	RFX2	7229	in gene
09_SCC-13_Fra1_hg38	9846	19	6239406	6239657	251	6239520	48	38.875	8	0	0	1	MLLT1	40428	in gene
09_SCC-13_Fra1_hg38	9847	19	6460588	6460796	208	6460688	21	19	6	1	2	3	SLC25A23, CRB3, DENND1C	-467, -3089, 21120	upstream, upstream, downstream
09_SCC-13_Fra1_hg38	9848	19	6464051	6464390	339	6464192	24	19.9091	11	1	2	3	SLC25A23, CRB3, DENND1C	-3971, 415, 17616	upstream, in gene, downstream
09_SCC-13_Fra1_hg38	9849	19	6580325	6580667	342	6580464	48	37.1	10	0	0	1	CD70	10688	downstream
09_SCC-13_Fra1_hg38	9850	19	6583236	6583437	201	6583328	30	24.3333	6	0	0	1	CD70	7824	downstream
09_SCC-13_Fra1_hg38	9851	19	6667253	6667565	312	6667392	31	25.2	10	0	0	1	TNFSF14	3196	in gene
09_SCC-13_Fra1_hg38	9852	19	6674899	6675126	227	6674976	37	31.5714	7	0	1	2	TNFSF14, C3	-4388, 45706	upstream, downstream
09_SCC-13_Fra1_hg38	9853	19	6765959	6766534	575	6766128	46	29.2222	18	0	2	2	SH2D3A, VAV1	1384, -6540	in gene, upstream
09_SCC-13_Fra1_hg38	9854	19	6800964	6801319	355	6801120	39	29.8182	11	0	0	1	VAV1	28452	in gene
09_SCC-13_Fra1_hg38	9855	19	6828339	6828688	349	6828480	52	37.5455	11	0	0	1	VAV1	55812	in gene
09_SCC-13_Fra1_hg38	9856	19	6847536	6847805	269	6847680	28	24.25	8	0	0	1	VAV1	75012	in gene
09_SCC-13_Fra1_hg38	9857	19	7197148	7197446	298	7197312	30	23.2	10	1	0	1	INSR	96688	in gene
09_SCC-13_Fra1_hg38	9858	19	7373983	7374174	191	7374096	24	20.8333	6	0	0	1	ARHGEF18	25185	in gene
09_SCC-13_Fra1_hg38	9859	19	7391257	7391732	475	7391520	63	45.3333	15	0	0	1	ARHGEF18	42609	in gene
09_SCC-13_Fra1_hg38	9860	19	7422428	7422611	183	7422496	26	22.5	6	0	0	1	ARHGEF18	73585	in gene
09_SCC-13_Fra1_hg38	9861	19	7535659	7535890	231	7535792	17	15.8571	7	1	1	2	MCOLN1, PNPLA6	13182, 1640	downstream, in gene
09_SCC-13_Fra1_hg38	9862	19	7807565	7807761	196	7807712	32	28.3333	6	0	0	0
09_SCC-13_Fra1_hg38	9863	19	7833891	7834081	190	7833920	25	21.1667	6	0	0	1	EVI5L	3647	in gene
09_SCC-13_Fra1_hg38	9864	19	8308176	8308383	207	8308272	21	18	6	1	1	2	CD320, NDUFA7	84, 13124	in gene, downstream
09_SCC-13_Fra1_hg38	9865	19	8355578	8356001	423	8355776	50	35.1429	14	0	0	1	ANGPTL4	-8351	upstream
09_SCC-13_Fra1_hg38	9866	19	8362068	8362382	314	8362160	42	32.6	10	0	1	1	ANGPTL4	-1967	upstream
09_SCC-13_Fra1_hg38	9867	19	8452008	8452187	179	8452096	21	19.8	5	0	0	1	HNRNPM	7521	in gene
09_SCC-13_Fra1_hg38	9868	19	8552843	8553033	190	8552880	21	18.3333	6	0	0	1	MYO1F	24567	in gene
09_SCC-13_Fra1_hg38	9869	19	9075600	9075976	376	9075776	56	38.0833	12	0	0	0
09_SCC-13_Fra1_hg38	9870	19	9532005	9532233	228	9532128	28	23.1429	7	0	1	2	ZNF426, LOC101928238	6517, -6611	in gene, upstream
09_SCC-13_Fra1_hg38	9871	19	9584437	9584618	181	9584512	18	17.1667	6	1	1	2	ZNF121, LOC105376914	33, 11808	in gene, downstream
09_SCC-13_Fra1_hg38	9872	19	9597047	9597348	301	9597184	43	31.5	10	0	1	2	LOC105376914, ZNF561	-864, 24056	upstream, downstream
09_SCC-13_Fra1_hg38	9873	19	9674140	9674371	231	9674208	34	27.125	8	0	1	1	ZNF562	1094	in gene
09_SCC-13_Fra1_hg38	9874	19	9674990	9675189	199	9675088	22	20.5	6	1	1	1	ZNF562	214	in gene
09_SCC-13_Fra1_hg38	9875	19	9846988	9847334	346	9847136	44	34.2727	11	0	0	2	PIN1, OLFM2	11929, 89416	in gene, downstream
09_SCC-13_Fra1_hg38	9876	19	9877830	9878144	314	9877984	36	26.1	10	0	0	1	OLFM2	58568	in gene
09_SCC-13_Fra1_hg38	9877	19	10009247	10009444	197	10009344	23	20.4286	7	1	2	2	COL5A3, RDH8	1194, -3905	in gene, upstream
09_SCC-13_Fra1_hg38	9878	19	10018341	10018759	418	10018464	35	25.9231	13	0	0	2	COL5A3, RDH8	-7926, 5215	upstream, in gene
09_SCC-13_Fra1_hg38	9879	19	10120853	10121055	202	10120992	28	24	6	0	1	4	PPAN-P2RY11, PPAN, P2RY11, EIF3G	14769, 14769, 9471, -1069	downstream, downstream, downstream, upstream
09_SCC-13_Fra1_hg38	9880	19	10303929	10304337	408	10304096	59	39.0769	13	0	0	3	ICAM5, ZGLP1, FDX1L	14661, 5461, 11919	downstream, downstream, downstream
09_SCC-13_Fra1_hg38	9881	19	10315925	10316113	188	10315968	24	20.5	6	1	2	3	ZGLP1, FDX1L, RAVER1	-6411, 47, 17670	upstream, in gene, downstream
09_SCC-13_Fra1_hg38	9882	19	10363866	10364165	299	10364016	29	23.8	10	0	0	1	TYK2	16556	in gene
09_SCC-13_Fra1_hg38	9883	19	10520601	10520779	178	10520640	22	19.1667	6	0	1	1	S1PR5	-2648	upstream
09_SCC-13_Fra1_hg38	9884	19	10617616	10617898	282	10617728	27	22.8889	9	0	0	1	SLC44A2	15283	in gene
09_SCC-13_Fra1_hg38	9885	19	10863470	10863687	217	10863584	23	19.5714	7	0	0	2	C19orf38, CARM1	26931, -7993	in gene, upstream
09_SCC-13_Fra1_hg38	9886	19	10915664	10915916	252	10915760	49	41.625	8	0	0	2	CARM1, YIPF2	44183, 13252	in gene, downstream
09_SCC-13_Fra1_hg38	9887	19	10954153	10954395	242	10954272	35	29.7143	7	0	1	1	SMARCA4	-6650	upstream
09_SCC-13_Fra1_hg38	9888	19	11091876	11092054	178	11091920	28	24.6	5	0	0	1	LDLR	2558	in gene
09_SCC-13_Fra1_hg38	9889	19	11095056	11095390	334	11095200	58	43.7	10	0	0	1	LDLR	5838	in gene
09_SCC-13_Fra1_hg38	9890	19	11138656	11138953	297	11138784	47	35.1	10	0	0	2	LDLR, SPC24	49422, 17218	downstream, downstream
09_SCC-13_Fra1_hg38	9891	19	11168145	11168932	787	11168672	40	29.08	25	0	0	1	KANK2	28895	in gene
09_SCC-13_Fra1_hg38	9892	19	11344539	11344765	226	11344704	27	24	7	0	3	3	RAB3D, TMEM205, CCDC159	-5036, 1710, -1801	upstream, in gene, upstream
09_SCC-13_Fra1_hg38	9893	19	11346468	11346661	193	11346560	29	24.1667	6	1	3	4	RAB3D, TMEM205, CCDC159, LPPR2	-6892, -146, 55, -8826	upstream, upstream, in gene, upstream
09_SCC-13_Fra1_hg38	9894	19	11373212	11373406	194	11373248	26	24.3333	6	0	1	3	LPPR2, SWSAP1, EPOR	17862, -1459, 11094	downstream, upstream, downstream
09_SCC-13_Fra1_hg38	9895	19	11378703	11378983	280	11378832	33	27	9	0	0	2	SWSAP1, EPOR	4125, 5510	downstream, in gene
09_SCC-13_Fra1_hg38	9896	19	11381675	11382073	398	11381920	25	21.5833	12	1	1	2	SWSAP1, EPOR	7213, 2422	downstream, in gene
09_SCC-13_Fra1_hg38	9897	19	11532029	11532336	307	11532160	54	38.6	10	0	2	2	ECSIT, CNN1	-2988, -6604	upstream, upstream
09_SCC-13_Fra1_hg38	9898	19	11532788	11532975	187	11532880	20	17.6667	6	0	2	2	ECSIT, CNN1	-3708, -5884	upstream, upstream
09_SCC-13_Fra1_hg38	9899	19	11536037	11536260	223	11536128	22	19	7	1	2	2	ECSIT, CNN1	-6956, -2636	upstream, upstream
09_SCC-13_Fra1_hg38	9900	19	11988474	11988769	295	11988576	37	26.9	10	0	1	3	ZNF763, LOC101928464, RNA5SP464	23522, 973, -8233	downstream, in gene, upstream
09_SCC-13_Fra1_hg38	9901	19	12681627	12681851	224	12681664	18	15.8571	7	1	1	4	WDR83, DHPS, LOC105372280, FBXW9	14860, 223, 7156, 15204	downstream, in gene, downstream, downstream
09_SCC-13_Fra1_hg38	9902	19	12782974	12783181	207	12783072	36	29.5714	7	1	2	3	HOOK2, MIR5684, JUNB	-4588, -4056, -8424	upstream, upstream, upstream
09_SCC-13_Fra1_hg38	9903	19	12783812	12784006	194	12783872	35	30.3333	6	0	3	3	HOOK2, MIR5684, JUNB	-5388, -3256, -7624	upstream, upstream, upstream
09_SCC-13_Fra1_hg38	9904	19	12786470	12786672	202	12786576	21	18.5	6	0	2	3	HOOK2, MIR5684, JUNB	-8092, -552, -4920	upstream, upstream, upstream
09_SCC-13_Fra1_hg38	9905	19	12793478	12793690	212	12793536	23	20	6	1	1	4	MIR5684, JUNB, PRDX2, RNASEH2A	6408, 2040, 8374, -8518	downstream, downstream, downstream, upstream
09_SCC-13_Fra1_hg38	9906	19	12837251	12837524	273	12837376	29	23.125	8	0	1	3	RTBDN, LOC105372281, MAST1	891, 10591, 3442	in gene, downstream, in gene
09_SCC-13_Fra1_hg38	9907	19	13013163	13013547	384	13013408	35	26.5	12	1	0	1	NFIX	17652	in gene
09_SCC-13_Fra1_hg38	9908	19	13167502	13168041	539	13167648	34	22.4706	17	0	0	0
09_SCC-13_Fra1_hg38	9909	19	13169698	13170089	391	13169872	33	26.4167	12	0	0	0
09_SCC-13_Fra1_hg38	9910	19	13172425	13172760	335	13172560	23	20.9	10	0	0	0
09_SCC-13_Fra1_hg38	9911	19	13216067	13216245	178	13216128	21	18.6	5	0	0	1	CACNA1A	290332	in gene
09_SCC-13_Fra1_hg38	9912	19	13261057	13261479	422	13261248	38	29.0769	13	0	0	1	CACNA1A	245212	in gene
09_SCC-13_Fra1_hg38	9913	19	13398816	13399091	275	13398923	22	19.1111	9	0	0	1	CACNA1A	107537	in gene
09_SCC-13_Fra1_hg38	9914	19	13399205	13399461	256	13399264	34	27.25	8	0	0	2	CACNA1A, LOC105372283	107196, -9932	in gene, upstream
09_SCC-13_Fra1_hg38	9915	19	13621400	13621814	414	13621616	89	57	13	0	0	0
09_SCC-13_Fra1_hg38	9916	19	13692239	13692492	253	13692352	38	30.125	8	0	0	1	LOC105372284	32042	in gene
09_SCC-13_Fra1_hg38	9917	19	13731152	13731442	290	13731264	38	31.7778	9	0	2	2	LOC105372284, CCDC130	-6870, -499	upstream, upstream
09_SCC-13_Fra1_hg38	9918	19	13796836	13797110	274	13796960	33	27.125	8	0	1	1	ZSWIM4	1526	in gene
09_SCC-13_Fra1_hg38	9919	19	13833877	13834069	192	13834016	21	19	6	1	3	5	ZSWIM4, LOC284454, MIR24-2, MIR27A, MIR23A	38582, 2273, 2343, 2501, 2643	downstream, downstream, downstream, downstream, downstream
09_SCC-13_Fra1_hg38	9920	19	13834378	13834649	271	13834496	22	19.625	8	0	4	5	ZSWIM4, LOC284454, MIR24-2, MIR27A, MIR23A	39062, 1793, 1863, 2021, 2163	downstream, downstream, downstream, downstream, downstream
09_SCC-13_Fra1_hg38	9921	19	13840513	13840712	199	13840608	32	27.1667	6	0	4	5	ZSWIM4, LOC284454, MIR24-2, MIR27A, MIR23A	45174, -4319, -4249, -4091, -3949	downstream, upstream, upstream, upstream, upstream
09_SCC-13_Fra1_hg38	9922	19	13846662	13847253	591	13847040	45	30.8889	18	0	0	0
09_SCC-13_Fra1_hg38	9923	19	13850431	13850791	360	13850592	23	18.0833	12	1	0	0
09_SCC-13_Fra1_hg38	9924	19	13851006	13851785	779	13851264	100	49.68	25	0	0	0
09_SCC-13_Fra1_hg38	9925	19	13858623	13858895	272	13858736	26	22.5556	9	0	0	0
09_SCC-13_Fra1_hg38	9926	19	13861827	13862106	279	13861936	28	24.375	8	0	0	0
09_SCC-13_Fra1_hg38	9927	19	13880259	13880509	250	13880352	38	32.4286	7	1	0	4	MIR181C, MIR181D, NANOS3, C19orf57	5653, 5477, 3946, 25747	downstream, downstream, in gene, downstream
09_SCC-13_Fra1_hg38	9928	19	13986366	13986579	213	13986400	37	32.4286	7	0	0	1	RFX1	21114	in gene
09_SCC-13_Fra1_hg38	9929	19	14137547	14137750	203	14137664	22	19.5	6	1	2	3	ASF1B, LOC100507373, ADGRL1	-1036, 512, 68584	upstream, in gene, downstream
09_SCC-13_Fra1_hg38	9930	19	14256210	14256445	235	14256320	27	24	7	0	0	0
09_SCC-13_Fra1_hg38	9931	19	14384152	14384594	442	14384416	43	29.6429	14	0	0	1	ADGRE5	3272	in gene
09_SCC-13_Fra1_hg38	9932	19	14402379	14402615	236	14402464	24	22.5714	7	0	0	2	ADGRE5, DDX39A	21320, 16919	in gene, downstream
09_SCC-13_Fra1_hg38	9933	19	14520050	14520427	377	14520224	36	26.25	12	0	1	3	DNAJB1, TECR, MIR639	9487, -7544, -9319	in gene, upstream, upstream
09_SCC-13_Fra1_hg38	9934	19	14527547	14527856	309	14527712	40	29.5	10	0	3	3	DNAJB1, TECR, MIR639	1999, -56, -1831	in gene, upstream, upstream
09_SCC-13_Fra1_hg38	9935	19	14785268	14785514	246	14785408	28	23.375	8	0	2	2	ADGRE2, LOC100129118	-6867, -6857	upstream, upstream
09_SCC-13_Fra1_hg38	9936	19	14826109	14826313	204	14826176	28	23.8571	7	0	0	2	OR7C1, OR7A5	9200, 7069	in gene, in gene
09_SCC-13_Fra1_hg38	9937	19	15196084	15196316	232	15196176	39	32.5714	7	1	0	1	NOTCH3	4805	in gene
09_SCC-13_Fra1_hg38	9938	19	15234153	15234331	178	15234208	30	27.8	5	0	1	2	EPHX3, BRD4	-1161, 98335	upstream, downstream
09_SCC-13_Fra1_hg38	9939	19	15315218	15315412	194	15315296	30	25.6667	6	0	0	1	BRD4	17247	in gene
09_SCC-13_Fra1_hg38	9940	19	15331156	15331590	434	15331376	26	20.8571	14	1	1	1	BRD4	1167	in gene
09_SCC-13_Fra1_hg38	9941	19	15828820	15829028	208	15828928	38	33.8571	7	0	1	2	LOC105372290, UCA1	6676, -19	in gene, upstream
09_SCC-13_Fra1_hg38	9942	19	15829484	15829728	244	15829632	27	22.25	8	0	1	2	LOC105372290, UCA1	5972, 685	in gene, in gene
09_SCC-13_Fra1_hg38	9943	19	15835731	15836008	277	15835872	30	24.1111	9	0	1	2	LOC105372290, UCA1	-268, 6925	upstream, in gene
09_SCC-13_Fra1_hg38	9944	19	15873895	15874103	208	15874016	28	24.5	6	0	0	2	LOC102724279, CYP4F2	-9112, 24104	upstream, downstream
09_SCC-13_Fra1_hg38	9945	19	16070469	16070774	305	16070608	26	21.7778	9	0	0	2	LOC105372292, TPM4	4916, 3101	downstream, in gene
09_SCC-13_Fra1_hg38	9946	19	16160829	16161445	616	16161056	32	25.05	20	0	0	2	HSH2D, CIB3	27028, 12469	downstream, downstream
09_SCC-13_Fra1_hg38	9947	19	16161904	16162144	240	16162032	28	24.5	8	0	0	2	HSH2D, CIB3	28004, 11493	downstream, in gene
09_SCC-13_Fra1_hg38	9948	19	16279231	16279525	294	16279376	61	46.6	10	0	0	0
09_SCC-13_Fra1_hg38	9949	19	16301978	16302342	364	16302208	44	31	12	0	0	0
09_SCC-13_Fra1_hg38	9950	19	16330494	16330786	292	16330624	38	27.8	10	0	0	1	KLF2	5784	downstream
09_SCC-13_Fra1_hg38	9951	19	16339012	16339222	210	16339136	29	25.5	6	0	0	0
09_SCC-13_Fra1_hg38	9952	19	16685257	16685461	204	16685392	26	22.3333	6	0	0	1	TMEM38A	24265	in gene
09_SCC-13_Fra1_hg38	9953	19	16718633	16718942	309	16718752	23	18.5556	9	0	1	1	NWD1	-1101	upstream
09_SCC-13_Fra1_hg38	9954	19	16764860	16765518	658	16765248	38	26.1905	21	0	0	1	NWD1	45395	in gene
09_SCC-13_Fra1_hg38	9955	19	16773184	16773458	274	16773328	23	18.6667	9	0	0	1	NWD1	53475	in gene
09_SCC-13_Fra1_hg38	9956	19	16823106	16823450	344	16823264	44	33	10	0	1	2	NWD1, SIN3B	103411, -6123	downstream, upstream
09_SCC-13_Fra1_hg38	9957	19	16920897	16921369	472	16921064	27	24.5714	14	0	0	1	CPAMD8	105754	in gene
09_SCC-13_Fra1_hg38	9958	19	17014337	17014591	254	17014464	20	16.7143	7	0	0	1	CPAMD8	12354	in gene
09_SCC-13_Fra1_hg38	9959	19	17022338	17022619	281	17022464	27	22.625	8	0	0	1	CPAMD8	4354	in gene
09_SCC-13_Fra1_hg38	9960	19	17080006	17080217	211	17080096	24	22.5	6	0	1	2	HAUS8, MYO9B	-4488, 4317	upstream, in gene
09_SCC-13_Fra1_hg38	9961	19	17108005	17108328	323	17108160	52	40.9	10	0	0	1	MYO9B	32381	in gene
09_SCC-13_Fra1_hg38	9962	19	17135527	17135753	226	17135584	32	27.2857	7	0	0	1	MYO9B	59805	in gene
09_SCC-13_Fra1_hg38	9963	19	17248330	17248864	534	17248480	35	25.1765	17	0	1	2	NR2F6, USHBP1	-3138, 16316	upstream, downstream
09_SCC-13_Fra1_hg38	9964	19	17317484	17317841	357	17317589	31	26.4545	11	0	0	2	DDA1, ANO8	8061, 17245	in gene, downstream
09_SCC-13_Fra1_hg38	9965	19	17333905	17334217	312	17334032	26	22.6	10	2	2	2	ANO8, GTPBP3	802, -950	in gene, upstream
09_SCC-13_Fra1_hg38	9966	19	17423621	17423799	178	17423680	23	21.6	5	0	0	2	MVB12A, BISPR	17994, 17994	in gene, downstream
09_SCC-13_Fra1_hg38	9967	19	17450307	17450650	343	17450512	52	39.6	10	0	1	2	TMEM221, NXNL1	-1852, 10404	upstream, downstream
09_SCC-13_Fra1_hg38	9968	19	17507797	17508067	270	17507920	36	29.3333	9	0	1	2	SLC27A1, PGLS	39146, -3703	downstream, upstream
09_SCC-13_Fra1_hg38	9969	19	17720009	17720373	364	17720160	41	32.2727	11	1	1	1	MAP1S	666	in gene
09_SCC-13_Fra1_hg38	9970	19	17797469	17797744	275	17797568	57	45.4444	9	0	0	2	FCHO1, B3GNT3	49850, 2740	downstream, in gene
09_SCC-13_Fra1_hg38	9971	19	17850619	17850797	178	17850656	21	19.1667	6	0	1	2	JAK3, RPL18A	-2585, -9222	upstream, upstream
09_SCC-13_Fra1_hg38	9972	19	17923084	17923314	230	17923200	24	22	7	0	0	1	CCDC124	-9815	upstream
09_SCC-13_Fra1_hg38	9973	19	17932718	17933052	334	17932896	24	21	10	1	1	1	CCDC124	-119	upstream
09_SCC-13_Fra1_hg38	9974	19	17933809	17934014	205	17933952	32	29.5	6	0	1	1	CCDC124	937	in gene
09_SCC-13_Fra1_hg38	9975	19	17938224	17938495	271	17938336	53	44.125	8	0	0	1	CCDC124	5321	in gene
09_SCC-13_Fra1_hg38	9976	19	18037811	18038061	250	18037952	24	20.125	8	0	0	0
09_SCC-13_Fra1_hg38	9977	19	18046035	18046405	370	18046240	33	25.5833	12	0	0	0
09_SCC-13_Fra1_hg38	9978	19	18274907	18275144	237	18275008	36	29.625	8	0	2	3	KIAA1683, JUND, MIR3188	-499, 6648, -7069	upstream, downstream, upstream
09_SCC-13_Fra1_hg38	9979	19	18304620	18304803	183	18304688	23	20.8333	6	0	0	1	LSM4	18503	downstream
09_SCC-13_Fra1_hg38	9980	19	18374381	18374621	240	18374432	35	28.7143	7	0	0	1	PGPEP1	33850	downstream
09_SCC-13_Fra1_hg38	9981	19	18400404	18400648	244	18400512	30	25.25	8	0	1	1	LRRC25	-2887	upstream
09_SCC-13_Fra1_hg38	9982	19	18526289	18526725	436	18526432	62	40	14	0	1	2	ELL, FKBP8	-4303, 17645	upstream, downstream
09_SCC-13_Fra1_hg38	9983	19	18588798	18589073	275	18588896	16	14.8889	9	1	1	2	C19orf60, CRLF1	211, 17954	in gene, downstream
09_SCC-13_Fra1_hg38	9984	19	18678007	18678334	327	18678144	39	30.6	10	0	1	2	KLHL26, CRTC1	41116, -5471	downstream, upstream
09_SCC-13_Fra1_hg38	9985	19	18764001	18764733	732	18764192	54	38.0455	22	0	0	1	CRTC1	80577	in gene
09_SCC-13_Fra1_hg38	9986	19	18776260	18776512	252	18776320	35	28.875	8	0	0	2	CRTC1, COMP	92705, 14985	in gene, downstream
09_SCC-13_Fra1_hg38	9987	19	18940148	18940448	300	18940288	45	33	10	1	2	2	HOMER3, LOC102724360	970, -5840	in gene, upstream
09_SCC-13_Fra1_hg38	9988	19	18951558	18952057	499	18951872	53	40.6	15	0	0	1	LOC102724360	5744	downstream
09_SCC-13_Fra1_hg38	9989	19	18969580	18969795	215	18969632	23	17.8571	7	0	0	0
09_SCC-13_Fra1_hg38	9990	19	19062509	19062697	188	19062576	23	21.5	6	0	2	3	ARMC6, LOC105372301, SLC25A42	28998, 935, -1390	downstream, in gene, upstream
09_SCC-13_Fra1_hg38	9991	19	19405291	19405564	273	19405408	39	32.125	8	1	0	1	GATAD2A	19575	in gene
09_SCC-13_Fra1_hg38	9992	19	19489267	19489474	207	19489392	27	24.5714	7	0	0	1	GATAD2A	103559	in gene
09_SCC-13_Fra1_hg38	9993	19	19591138	19591481	343	19591296	40	31.4	10	0	0	1	PBX4	27620	in gene
09_SCC-13_Fra1_hg38	9994	19	19606002	19606325	323	19606112	43	32.6	10	0	0	1	PBX4	12804	in gene
09_SCC-13_Fra1_hg38	9995	19	20840474	20840698	224	20840576	37	32.4286	7	0	0	1	ZNF66	64306	downstream
09_SCC-13_Fra1_hg38	9996	19	23312554	23312797	243	23312640	28	22.8571	7	0	0	0
09_SCC-13_Fra1_hg38	9997	19	23460709	23460950	241	23460816	37	33	7	0	0	0
09_SCC-13_Fra1_hg38	9998	19	23526375	23526596	221	23526464	28	21.8571	7	0	0	2	LOC105372336, LOC105372337	5637, 6215	downstream, in gene
09_SCC-13_Fra1_hg38	9999	19	23528454	23528651	197	23528512	28	24.8333	6	0	0	2	LOC105372336, LOC105372337	7685, 4167	downstream, in gene
09_SCC-13_Fra1_hg38	10000	19	23547964	23548226	262	23548096	30	26.3333	9	0	1	1	LOC105372338	-1729	upstream
09_SCC-13_Fra1_hg38	10001	19	23550160	23550595	435	23550304	72	42.2143	14	0	1	1	LOC105372338	479	in gene
09_SCC-13_Fra1_hg38	10002	19	23554687	23554957	270	23554784	22	17.7778	9	0	0	1	LOC105372338	4959	in gene
09_SCC-13_Fra1_hg38	10003	19	23957313	23958014	701	23957792	77	38.8571	21	0	1	2	LOC105372340, LOC100505851	20123, 138	downstream, in gene
09_SCC-13_Fra1_hg38	10004	19	24054009	24054867	858	24054528	34	26.3333	27	0	0	1	ZNF254	21123	in gene
09_SCC-13_Fra1_hg38	10005	19	24073895	24074104	209	24074032	22	20.5	6	0	0	1	ZNF254	40627	in gene
09_SCC-13_Fra1_hg38	10006	19	27793685	27794121	436	27793840	22	18.7857	14	1	2	2	LINC00662, LOC101927151	100, 373	in gene, in gene
09_SCC-13_Fra1_hg38	10007	19	28705082	28705355	273	28705232	38	29.5556	9	0	0	0
09_SCC-13_Fra1_hg38	10008	19	28738165	28738380	215	28738272	19	17	7	0	0	0
09_SCC-13_Fra1_hg38	10009	19	29099307	29099522	215	29099424	32	27.5714	7	0	1	1	LOC105372351	-6373	upstream
09_SCC-13_Fra1_hg38	10010	19	29662688	29663005	317	29662832	28	23.7	10	0	2	2	LOC105372353, PLEKHF1	2411, -2588	in gene, upstream
09_SCC-13_Fra1_hg38	10011	19	29664235	29664751	516	29664544	31	26.875	16	0	2	2	LOC105372353, PLEKHF1	699, -876	in gene, upstream
09_SCC-13_Fra1_hg38	10012	19	29688035	29688270	235	29688160	21	20	7	0	0	0
09_SCC-13_Fra1_hg38	10013	19	29879118	29879296	178	29879200	20	18	6	0	0	0
09_SCC-13_Fra1_hg38	10014	19	30628004	30628322	318	30628144	23	19.1	10	0	0	1	ZNF536	403100	in gene
09_SCC-13_Fra1_hg38	10015	19	31066540	31066721	181	31066624	31	26.6667	6	0	0	0
09_SCC-13_Fra1_hg38	10016	19	31214151	31214556	405	31214272	61	40.5833	12	0	0	1	LOC101927254	18026	in gene
09_SCC-13_Fra1_hg38	10017	19	31254232	31254437	205	31254336	33	28.8571	7	0	0	0
09_SCC-13_Fra1_hg38	10018	19	31378468	31378747	279	31378592	25	21.25	8	0	0	1	LOC105372487	29357	in gene
09_SCC-13_Fra1_hg38	10019	19	31408870	31409081	211	31408992	27	24.8333	6	0	0	0
09_SCC-13_Fra1_hg38	10020	19	31659860	31660098	238	31659952	21	19.25	8	0	1	1	RNA5SP471	-4491	upstream
09_SCC-13_Fra1_hg38	10021	19	31675110	31675497	387	31675328	23	17.75	12	0	0	0
09_SCC-13_Fra1_hg38	10022	19	32373764	32374110	346	32373920	67	48.4	10	0	0	1	ZNF507	28312	in gene
09_SCC-13_Fra1_hg38	10023	19	33047474	33047802	328	33047616	41	31	10	0	0	1	RHPN2	17302	in gene
09_SCC-13_Fra1_hg38	10024	19	33069690	33069966	276	33069856	26	22	9	0	1	1	RHPN2	-4938	upstream
09_SCC-13_Fra1_hg38	10025	19	33136467	33136703	236	33136576	26	20.8571	7	0	0	2	GPATCH1, WDR88	55696, 4547	downstream, in gene
09_SCC-13_Fra1_hg38	10026	19	33274137	33274435	298	33274336	31	26	10	0	0	0
09_SCC-13_Fra1_hg38	10027	19	33291042	33291376	334	33291200	40	28.8	10	0	0	1	CEBPA	11364	downstream
09_SCC-13_Fra1_hg38	10028	19	33293392	33293570	178	33293440	23	20.1667	6	0	0	2	CEBPA, CEBPA-AS1	9124, -9417	downstream, upstream
09_SCC-13_Fra1_hg38	10029	19	33350687	33350890	203	33350784	23	19.4286	7	0	0	0
09_SCC-13_Fra1_hg38	10030	19	33368077	33368374	297	33368224	41	33.4444	9	0	1	1	CEBPG	-5445	upstream
09_SCC-13_Fra1_hg38	10031	19	33820491	33820798	307	33820608	35	27.3333	9	1	0	1	KCTD15	23762	downstream
09_SCC-13_Fra1_hg38	10032	19	33872842	33873274	432	33873056	39	31.0769	13	0	0	0
09_SCC-13_Fra1_hg38	10033	19	34068068	34068268	200	34068160	26	23.1667	6	0	0	0
09_SCC-13_Fra1_hg38	10034	19	34172112	34172290	178	34172192	19	16.6667	6	1	1	1	LSM14A	-255	upstream
09_SCC-13_Fra1_hg38	10035	19	34232973	34233236	263	34233120	32	26.5	8	0	0	1	LSM14A	60673	downstream
09_SCC-13_Fra1_hg38	10036	19	35088567	35088840	273	35088736	44	35	9	0	0	1	HPN-AS1	17568	in gene
09_SCC-13_Fra1_hg38	10037	19	35162886	35163292	406	35163040	54	39.5833	12	0	0	2	FXYD7, FXYD5	19790, 8324	downstream, in gene
09_SCC-13_Fra1_hg38	10038	19	35164436	35164793	357	35164608	37	27.7273	11	0	0	1	FXYD5	9892	in gene
09_SCC-13_Fra1_hg38	10039	19	35168319	35168501	182	35168448	33	29.8333	6	0	0	1	FXYD5	13732	in gene
09_SCC-13_Fra1_hg38	10040	19	35207563	35207776	213	35207712	21	17.8571	7	0	0	1	LOC105372379	2654	in gene
09_SCC-13_Fra1_hg38	10041	19	35318951	35319453	502	35319168	76	54	15	0	0	2	MAG, CD22	27082, -9998	downstream, upstream
09_SCC-13_Fra1_hg38	10042	19	35519275	35519478	203	35519392	28	23.5	6	0	1	2	DMKN, SBSN	-5724, 8959	upstream, downstream
09_SCC-13_Fra1_hg38	10043	19	36070510	36070719	209	36070571	31	28.5	6	0	0	1	WDR62	15690	in gene
09_SCC-13_Fra1_hg38	10044	19	36127886	36128064	178	36128016	19	17.6667	6	1	0	2	TBCB, LOC105372385	13030, 12007	downstream, in gene
09_SCC-13_Fra1_hg38	10045	19	36132498	36132891	393	36132672	65	46.6667	12	0	1	3	TBCB, LOC105372385, CAPNS1	17686, 7351, -7254	downstream, in gene, upstream
09_SCC-13_Fra1_hg38	10046	19	36136990	36137311	321	36137152	24	19.7	10	0	1	2	LOC105372385, CAPNS1	2871, -2774	in gene, upstream
09_SCC-13_Fra1_hg38	10047	19	36139866	36140138	272	36139968	44	34	9	1	2	2	LOC105372385, CAPNS1	55, 42	in gene, in gene
09_SCC-13_Fra1_hg38	10048	19	37519925	37520315	390	37520128	39	28.8333	12	0	0	1	ZNF793	13681	in gene
09_SCC-13_Fra1_hg38	10049	19	37932220	37932476	256	37932336	38	34.375	8	0	0	1	SIPA1L3	25115	in gene
09_SCC-13_Fra1_hg38	10050	19	37933607	37933925	318	37933760	28	23.6	10	0	0	1	SIPA1L3	26539	in gene
09_SCC-13_Fra1_hg38	10051	19	37998042	37998316	274	37998144	52	40.3333	9	0	0	1	SIPA1L3	90923	in gene
09_SCC-13_Fra1_hg38	10052	19	37999460	37999823	363	37999680	57	43.4545	11	0	0	1	SIPA1L3	92459	in gene
09_SCC-13_Fra1_hg38	10053	19	38015305	38015589	284	38015424	37	28.8889	9	0	0	2	SIPA1L3, LOC105372396	108203, 13004	in gene, downstream
09_SCC-13_Fra1_hg38	10054	19	38039946	38040289	343	38040096	32	25.1818	11	0	0	1	SIPA1L3	132875	in gene
09_SCC-13_Fra1_hg38	10055	19	38080111	38080338	227	38080224	21	18.4286	7	0	0	1	SIPA1L3	173003	in gene
09_SCC-13_Fra1_hg38	10056	19	38300558	38301046	488	38300800	103	71.8	15	0	1	3	SPINT2, YIF1B, C19orf33	36342, 15176, -3364	downstream, downstream, upstream
09_SCC-13_Fra1_hg38	10057	19	38304027	38304256	229	38304096	33	26.625	8	0	1	2	YIF1B, C19orf33	11880, -68	in gene, upstream
09_SCC-13_Fra1_hg38	10058	19	38544030	38544460	430	38544192	45	31.9286	14	0	0	1	RYR1	110492	in gene
09_SCC-13_Fra1_hg38	10059	19	38559578	38559763	185	38559648	23	20.8333	6	0	0	1	RYR1	125948	in gene
09_SCC-13_Fra1_hg38	10060	19	38636886	38637350	464	38637056	31	23.5333	15	0	0	1	EIF3K	18637	downstream
09_SCC-13_Fra1_hg38	10061	19	38638533	38638770	237	38638656	30	25.8571	7	0	0	2	EIF3K, ACTN4	20237, -8960	downstream, upstream
09_SCC-13_Fra1_hg38	10062	19	38647305	38647534	229	38647392	27	23.2857	7	1	1	1	ACTN4	-224	upstream
09_SCC-13_Fra1_hg38	10063	19	38657690	38658137	447	38657824	31	24.7143	14	0	0	1	ACTN4	10208	in gene
09_SCC-13_Fra1_hg38	10064	19	38658644	38658836	192	38658752	25	22.5	6	0	0	1	ACTN4	11136	in gene
09_SCC-13_Fra1_hg38	10065	19	38683500	38684362	862	38683872	54	31.963	27	0	0	1	ACTN4	36256	in gene
09_SCC-13_Fra1_hg38	10066	19	38693549	38693787	238	38693632	39	34.4286	7	0	0	1	ACTN4	46016	in gene
09_SCC-13_Fra1_hg38	10067	19	38793272	38793499	227	38793344	33	28.5714	7	0	0	2	LGALS7B, LGALS4	4134, 20200	downstream, downstream
09_SCC-13_Fra1_hg38	10068	19	38799691	38800010	319	38799840	37	28.8	10	0	0	2	LGALS7B, LGALS4	10630, 13704	downstream, downstream
09_SCC-13_Fra1_hg38	10069	19	38831639	38831907	268	38831728	31	25.7778	9	1	1	2	ECH1, HNRNPL	129, 20611	in gene, downstream
09_SCC-13_Fra1_hg38	10070	19	38837672	38837859	187	38837712	23	21.6667	6	0	1	2	ECH1, HNRNPL	-5855, 14627	upstream, in gene
09_SCC-13_Fra1_hg38	10071	19	38838578	38838893	315	38838752	63	47.6	10	0	1	2	ECH1, HNRNPL	-6895, 13587	upstream, in gene
09_SCC-13_Fra1_hg38	10072	19	38993276	38993527	251	38993408	33	27.125	8	0	0	0
09_SCC-13_Fra1_hg38	10073	19	39073554	39074007	453	39073824	63	39.5	14	0	0	0
09_SCC-13_Fra1_hg38	10074	19	39078566	39078825	259	39078656	23	20.25	8	0	1	1	PAPL	-5649	upstream
09_SCC-13_Fra1_hg38	10075	19	39078923	39079174	251	39079072	34	27	8	0	1	1	PAPL	-5233	upstream
09_SCC-13_Fra1_hg38	10076	19	39112288	39112646	358	39112480	54	40.9167	12	0	0	1	PAPL	28175	downstream
09_SCC-13_Fra1_hg38	10077	19	39401833	39402268	435	39402080	44	33.4615	13	0	1	4	MED29, ZFP36, MIR4530, TRI-TAT1-1	10757, -4767, 7598, 10180	downstream, upstream, downstream, downstream
09_SCC-13_Fra1_hg38	10078	19	39402469	39402813	344	39402576	27	22	10	1	1	5	MED29, ZFP36, MIR4530, TRI-TAT1-1, PLEKHG2	11253, -4271, 7102, 9684, -10006	downstream, upstream, downstream, downstream, upstream
09_SCC-13_Fra1_hg38	10079	19	39403489	39404152	663	39403968	38	26.65	20	1	1	5	MED29, ZFP36, MIR4530, TRI-TAT1-1, PLEKHG2	12645, -2879, 5710, 8292, -8614	downstream, upstream, downstream, downstream, upstream
09_SCC-13_Fra1_hg38	10080	19	39430726	39431203	477	39430872	25	22.5333	15	0	0	3	PLEKHG2, RPS16, LOC723805	18290, 5148, -8392	downstream, downstream, upstream
09_SCC-13_Fra1_hg38	10081	19	39543534	39543793	259	39543648	25	20.375	8	0	2	2	EID2, LOC105372399	-3450, -3820	upstream, upstream
09_SCC-13_Fra1_hg38	10082	19	39544512	39544814	302	39544672	26	19.5	10	0	2	2	EID2, LOC105372399	-4474, -2796	upstream, upstream
09_SCC-13_Fra1_hg38	10083	19	39997048	39997235	187	39997120	24	20.3333	6	1	1	1	ZNF546	1490	in gene
09_SCC-13_Fra1_hg38	10084	19	39998674	39998967	293	39998816	23	17.3333	9	0	0	1	ZNF546	3186	in gene
09_SCC-13_Fra1_hg38	10085	19	40178762	40179087	325	40178912	31	24.9	10	0	0	0
09_SCC-13_Fra1_hg38	10086	19	40219676	40220135	459	40219776	39	32.6667	15	0	1	3	MAP3K10, TTC9B, CNTD2	28126, -1377, 7319	downstream, upstream, downstream
09_SCC-13_Fra1_hg38	10087	19	40425645	40425947	302	40425760	29	24	9	1	1	1	SERTAD1	265	in gene
09_SCC-13_Fra1_hg38	10088	19	40464469	40464686	217	40464576	31	26.8571	7	0	2	2	BLVRB, SPTBN4	1242, -1531	in gene, upstream
09_SCC-13_Fra1_hg38	10089	19	40615277	40615455	178	40615392	26	23	5	0	0	1	LTBP4	22504	in gene
09_SCC-13_Fra1_hg38	10090	19	40666363	40666773	410	40666576	59	40.9231	13	0	0	1	NUMBL	25099	in gene
09_SCC-13_Fra1_hg38	10091	19	40715618	40716455	837	40715840	54	37.2308	26	0	2	2	ADCK4, ITPKC	1120, -1140	in gene, upstream
09_SCC-13_Fra1_hg38	10092	19	40718876	40719557	681	40719184	29	21.8182	22	0	2	2	ADCK4, ITPKC	-2224, 2204	upstream, in gene
09_SCC-13_Fra1_hg38	10093	19	41223405	41223959	554	41223744	51	35.8235	17	0	0	1	AXL	4545	in gene
09_SCC-13_Fra1_hg38	10094	19	41225547	41226359	812	41225840	74	54.76	25	1	0	1	AXL	6641	in gene
09_SCC-13_Fra1_hg38	10095	19	41310232	41310454	222	41310368	21	17.1429	7	1	2	3	HNRNPUL1, LOC105372401, CCDC97	47892, -233, 179	downstream, upstream, in gene
09_SCC-13_Fra1_hg38	10096	19	41323506	41323988	482	41323840	50	36	15	0	0	3	CCDC97, TGFB1, LOC105372403	13651, 30093, 8281	in gene, downstream, downstream
09_SCC-13_Fra1_hg38	10097	19	41327758	41328015	257	41327904	31	26.75	8	0	0	3	CCDC97, TGFB1, LOC105372403	17715, 26029, 4217	downstream, downstream, downstream
09_SCC-13_Fra1_hg38	10098	19	41367804	41368104	300	41367904	41	31.4	10	0	1	2	B9D2, TMEM91	-3364, 3938	upstream, in gene
09_SCC-13_Fra1_hg38	10099	19	41774621	41774850	229	41774741	24	21.625	8	0	0	1	CEACAM6	19320	downstream
09_SCC-13_Fra1_hg38	10100	19	41887878	41888252	374	41888064	50	37.2727	11	0	0	2	CD79A, ARHGEF1	10944, 4891	downstream, in gene
09_SCC-13_Fra1_hg38	10101	19	41919988	41920575	587	41920384	33	28.2778	18	0	0	2	LOC390937, LOC100505585	7738, -8436	in gene, upstream
09_SCC-13_Fra1_hg38	10102	19	41936451	41936826	375	41936560	39	33.0909	11	0	0	2	LOC390937, LOC100505585	-8438, 7740	upstream, downstream
09_SCC-13_Fra1_hg38	10103	19	42051159	42052209	1050	42052000	55	35.7576	33	0	0	1	GRIK5	19804	in gene
09_SCC-13_Fra1_hg38	10104	19	42075657	42075841	184	42075744	18	16.1667	6	1	2	2	GRIK5, ZNF574	-3940, 839	upstream, in gene
09_SCC-13_Fra1_hg38	10105	19	42100259	42100600	341	42100384	24	21	10	0	0	1	POU2F2	32089	in gene
09_SCC-13_Fra1_hg38	10106	19	42111494	42111672	178	42111552	20	18.6	5	0	0	1	POU2F2	20921	in gene
09_SCC-13_Fra1_hg38	10107	19	42113612	42113877	265	42113712	50	43	8	0	0	1	POU2F2	18761	in gene
09_SCC-13_Fra1_hg38	10108	19	42121671	42122102	431	42121824	34	28.2308	13	0	0	1	POU2F2	10649	in gene
09_SCC-13_Fra1_hg38	10109	19	42192042	42192287	245	42192128	31	25	7	0	0	1	DEDD2	28024	downstream
09_SCC-13_Fra1_hg38	10110	19	42206720	42207302	582	42206976	46	31.6842	19	0	0	1	DEDD2	13176	in gene
09_SCC-13_Fra1_hg38	10111	19	42207829	42208121	292	42207936	27	23.3333	9	0	0	1	DEDD2	12216	in gene
09_SCC-13_Fra1_hg38	10112	19	42217839	42218057	218	42217909	23	21.8571	7	1	2	2	DEDD2, ZNF526	2243, -2431	in gene, upstream
09_SCC-13_Fra1_hg38	10113	19	42397557	42397742	185	42397600	28	23	6	0	3	4	CNFN, LOC101930071, LIPE-AS1, LIPE	-7283, 472, 452, 29826	upstream, in gene, in gene, downstream
09_SCC-13_Fra1_hg38	10114	19	42455711	42456069	358	42455808	41	31	12	0	0	1	LIPE-AS1	58660	in gene
09_SCC-13_Fra1_hg38	10115	19	42468464	42468650	186	42468544	27	24.8333	6	0	0	1	LIPE-AS1	71396	in gene
09_SCC-13_Fra1_hg38	10116	19	42735824	42736010	186	42735952	20	18.8333	6	0	0	1	PSG3	4564	in gene
09_SCC-13_Fra1_hg38	10117	19	42820019	42820285	266	42820128	30	24.5	8	0	1	1	LOC100289650	-1735	upstream
09_SCC-13_Fra1_hg38	10118	19	42850944	42851265	321	42851104	53	38.1818	11	0	0	0
09_SCC-13_Fra1_hg38	10119	19	42851474	42851706	232	42851584	35	31.1429	7	0	0	0
09_SCC-13_Fra1_hg38	10120	19	42897808	42898001	193	42897856	20	17.1667	6	0	0	1	PSG6	20068	downstream
09_SCC-13_Fra1_hg38	10121	19	42965312	42965599	287	42965408	37	29.6667	9	0	0	0
09_SCC-13_Fra1_hg38	10122	19	43021732	43022028	296	43021856	45	35.4444	9	0	0	1	PSG11	4623	in gene
09_SCC-13_Fra1_hg38	10123	19	43022127	43022333	206	43022144	17	14.6667	6	0	0	1	PSG11	4335	in gene
09_SCC-13_Fra1_hg38	10124	19	43078414	43078618	204	43078464	28	23.8333	6	0	0	2	PSG5, PSG2	108072, 4277	in gene, in gene
09_SCC-13_Fra1_hg38	10125	19	43120567	43120838	271	43120704	48	39.3333	9	0	0	1	PSG5	65832	in gene
09_SCC-13_Fra1_hg38	10126	19	43148325	43148633	308	43148416	53	39.3333	9	0	0	1	PSG5	38120	in gene
09_SCC-13_Fra1_hg38	10127	19	43181871	43182258	387	43181952	36	26	12	0	0	1	PSG5	4584	in gene
09_SCC-13_Fra1_hg38	10128	19	43200910	43201236	326	43201056	46	33	10	0	0	1	PSG4	4718	in gene
09_SCC-13_Fra1_hg38	10129	19	43264896	43265107	211	43264960	26	21.1429	7	0	0	1	PSG9	4603	in gene
09_SCC-13_Fra1_hg38	10130	19	43265400	43265611	211	43265488	23	20.1429	7	0	0	1	PSG9	4075	in gene
09_SCC-13_Fra1_hg38	10131	19	43439163	43439341	178	43439248	20	17.6667	6	0	0	0
09_SCC-13_Fra1_hg38	10132	19	43465560	43465744	184	43465568	32	29.6667	6	0	1	2	LYPD3, PHLDB3	111, 39352	in gene, downstream
09_SCC-13_Fra1_hg38	10133	19	43562482	43562984	502	43562672	82	47.75	16	0	0	1	XRCC1	12906	in gene
09_SCC-13_Fra1_hg38	10134	19	43669992	43670377	385	43670208	35	26.4167	12	0	1	1	PLAUR	138	in gene
09_SCC-13_Fra1_hg38	10135	19	43675488	43675752	264	43675632	34	26.5556	9	0	1	1	PLAUR	-5286	upstream
09_SCC-13_Fra1_hg38	10136	19	43753178	43753357	179	43753248	24	21.8333	6	0	1	1	SMG9	1742	in gene
09_SCC-13_Fra1_hg38	10137	19	43754957	43755529	572	43755360	21	17.6111	18	1	1	1	SMG9	-370	upstream
09_SCC-13_Fra1_hg38	10138	19	43757327	43757676	349	43757472	31	24.5455	11	0	1	2	SMG9, KCNN4	-2482, 24667	upstream, downstream
09_SCC-13_Fra1_hg38	10139	19	43759657	43759902	245	43759744	32	26.8571	7	0	1	2	SMG9, KCNN4	-4754, 22395	upstream, downstream
09_SCC-13_Fra1_hg38	10140	19	43765247	43765644	397	43765344	59	39.0769	13	0	0	1	KCNN4	16795	downstream
09_SCC-13_Fra1_hg38	10141	19	43781142	43781622	480	43781280	47	33.1333	15	0	1	1	KCNN4	859	in gene
09_SCC-13_Fra1_hg38	10142	19	43784452	43784687	235	43784560	40	34.2857	7	0	1	1	KCNN4	-2421	upstream
09_SCC-13_Fra1_hg38	10143	19	43798705	43799024	319	43798848	45	35.6	10	1	0	1	LYPD5	28351	in gene
09_SCC-13_Fra1_hg38	10144	19	43815089	43815324	235	43815200	30	24.8571	7	0	0	1	LYPD5	11999	in gene
09_SCC-13_Fra1_hg38	10145	19	44212436	44212831	395	44212592	33	25.5	12	1	0	1	ZNF227	5045	in gene
09_SCC-13_Fra1_hg38	10146	19	44259819	44260088	269	44259904	55	46	8	1	1	1	ZNF233	24	in gene
09_SCC-13_Fra1_hg38	10147	19	44304858	44305122	264	44304960	27	21.8889	9	1	1	1	ZNF235	747	in gene
09_SCC-13_Fra1_hg38	10148	19	44626055	44626325	270	44626208	47	36.25	8	0	0	1	IGSF23	12618	in gene
09_SCC-13_Fra1_hg38	10149	19	44692153	44692347	194	44692256	28	25.6667	6	0	1	2	CEACAM19, CEACAM16	25664, -5248	downstream, upstream
09_SCC-13_Fra1_hg38	10150	19	44741877	44742185	308	44742016	46	36.7	10	0	3	3	LOC105372416, LOC105372417, BCL3	-2379, -599, -6029	upstream, upstream, upstream
09_SCC-13_Fra1_hg38	10151	19	44747516	44747778	262	44747616	29	21.1111	9	0	1	3	LOC105372416, LOC105372417, BCL3	-7979, 5001, -429	upstream, in gene, upstream
09_SCC-13_Fra1_hg38	10152	19	44774279	44774502	223	44774352	38	33.1429	7	0	1	1	CBLC	-3509	upstream
09_SCC-13_Fra1_hg38	10153	19	44911269	44911466	197	44911328	31	28.1667	6	0	1	3	TOMM40, APOE, APOC1	20108, 5579, -2997	downstream, downstream, upstream
09_SCC-13_Fra1_hg38	10154	19	45405606	45405936	330	45405760	42	31.9	10	1	2	3	PPP1R13L, CD3EAP, ERCC1	589, -449, 73060	in gene, upstream, downstream
09_SCC-13_Fra1_hg38	10155	19	45424257	45424648	391	45424480	84	55.75	12	0	0	1	ERCC1	54340	in gene
09_SCC-13_Fra1_hg38	10156	19	45443650	45443848	198	45443680	28	24.6667	6	1	0	2	ERCC1, MIR6088	35140, 7026	in gene, downstream
09_SCC-13_Fra1_hg38	10157	19	45448942	45449129	187	45448992	29	26.6667	6	0	0	1	ERCC1	29828	in gene
09_SCC-13_Fra1_hg38	10158	19	45455797	45456129	332	45455936	59	42.2727	11	0	0	1	ERCC1	22884	in gene
09_SCC-13_Fra1_hg38	10159	19	45506637	45506819	182	45506672	18	16.6667	6	1	1	3	RTN2, PPM1N, VASP	-9617, 8697, -758	upstream, downstream, upstream
09_SCC-13_Fra1_hg38	10160	19	45528318	45528540	222	45528448	32	28.1429	7	0	0	2	VASP, OPA3	21018, 56416	downstream, in gene
09_SCC-13_Fra1_hg38	10161	19	45568875	45569090	215	45568976	28	25.1429	7	0	0	1	OPA3	15888	in gene
09_SCC-13_Fra1_hg38	10162	19	45577121	45577323	202	45577216	45	40.3333	6	0	0	1	OPA3	7648	in gene
09_SCC-13_Fra1_hg38	10163	19	45630576	45630817	241	45630720	27	21.625	8	0	0	2	EML2, MIR330	14881, 8367	in gene, downstream
09_SCC-13_Fra1_hg38	10164	19	45632501	45632797	296	45632672	49	38.6667	9	0	0	3	EML2, MIR330, EML2-AS1	12929, 6415, -8822	in gene, downstream, upstream
09_SCC-13_Fra1_hg38	10165	19	45642514	45642725	211	45642592	25	21.5714	7	1	2	3	EML2, MIR330, EML2-AS1	3009, -3505, 1098	in gene, upstream, in gene
09_SCC-13_Fra1_hg38	10166	19	45722005	45722501	496	45722160	51	31.5625	16	0	1	2	FBXO46, BHMG1	8733, -1732	in gene, upstream
09_SCC-13_Fra1_hg38	10167	19	45722771	45722979	208	45722848	29	23.7143	7	0	1	2	FBXO46, BHMG1	8045, -1044	in gene, upstream
09_SCC-13_Fra1_hg38	10168	19	45736977	45737307	330	45737120	24	18.4	10	0	1	2	FBXO46, BHMG1	-6227, 13228	upstream, in gene
09_SCC-13_Fra1_hg38	10169	19	45781619	45782090	471	45781888	34	29.9333	15	0	1	2	DMPK, DMWD	669, 10914	in gene, downstream
09_SCC-13_Fra1_hg38	10170	19	45809856	45810066	210	45809936	24	20.2857	7	0	0	2	RSPH6A, SYMPK	5411, 53354	in gene, downstream
09_SCC-13_Fra1_hg38	10171	19	45955891	45956167	276	45956032	33	23.6667	9	0	0	1	NOVA2	17367	in gene
09_SCC-13_Fra1_hg38	10172	19	46020651	46020831	180	46020736	19	17	5	0	3	4	CCDC61, MIR769, PGLYRP1, LOC105372421	25285, 1804, 2562, -2612	downstream, downstream, in gene, upstream
09_SCC-13_Fra1_hg38	10173	19	46068606	46068910	304	46068736	44	33.1	10	0	0	2	LOC400706, IGFL2	8893, -9792	in gene, upstream
09_SCC-13_Fra1_hg38	10174	19	46193190	46193393	203	46193301	28	26.3333	6	0	2	4	IGFL2, LOC645553, LOC105372423, LOC105372422	114773, 37073, -1932, -4911	in gene, in gene, upstream, upstream
09_SCC-13_Fra1_hg38	10175	19	46211285	46211521	236	46211360	30	24	8	0	1	3	LOC645553, LOC105372422, DKFZp434J0226	19014, 13148, 1118	in gene, downstream, in gene
09_SCC-13_Fra1_hg38	10176	19	46223888	46224094	206	46223968	28	26	6	0	1	3	LOC645553, DKFZp434J0226, IGFL1	6406, 13726, -5784	in gene, downstream, upstream
09_SCC-13_Fra1_hg38	10177	19	46259203	46259437	234	46259296	21	18.2857	7	0	0	0
09_SCC-13_Fra1_hg38	10178	19	46262901	46263218	317	46263040	65	47.5	10	0	0	0
09_SCC-13_Fra1_hg38	10179	19	46289289	46289629	340	46289440	54	41.4	10	0	1	1	HIF3A	-7606	upstream
09_SCC-13_Fra1_hg38	10180	19	46373848	46374319	471	46374016	33	26.3333	15	0	0	1	PPP5C	27022	in gene
09_SCC-13_Fra1_hg38	10181	19	46443106	46443295	189	46443136	20	18.4	5	0	0	0
09_SCC-13_Fra1_hg38	10182	19	46461570	46461836	266	46461664	40	32.5	8	0	0	1	PNMAL1	9899	downstream
09_SCC-13_Fra1_hg38	10183	19	46731082	46731301	219	46731200	31	26.8571	7	0	0	1	STRN4	15275	in gene
09_SCC-13_Fra1_hg38	10184	19	46762391	46762582	191	46762544	18	17	6	0	0	2	FKRP, SLC1A5	17938, 26105	downstream, in gene
09_SCC-13_Fra1_hg38	10185	19	46786357	46786704	347	46786528	47	33.4545	11	0	1	1	SLC1A5	2121	in gene
09_SCC-13_Fra1_hg38	10186	19	46793169	46793492	323	46793344	49	37.1	10	0	1	1	SLC1A5	-4695	upstream
09_SCC-13_Fra1_hg38	10187	19	46902460	46902723	263	46902560	33	25.3333	9	0	0	0
09_SCC-13_Fra1_hg38	10188	19	46951500	46951793	293	46951632	31	24.5556	9	0	0	1	ARHGAP35	33065	in gene
09_SCC-13_Fra1_hg38	10189	19	47035486	47035682	196	47035632	27	23.7143	7	0	0	1	NPAS1	15812	in gene
09_SCC-13_Fra1_hg38	10190	19	47048614	47048833	219	47048736	30	24.8571	7	1	1	2	NPAS1, TMEM160	28916, 48	downstream, in gene
09_SCC-13_Fra1_hg38	10191	19	47232465	47232761	296	47232608	26	21.7778	9	0	2	3	BBC3, MIR3190, MIR3191	388, 5666, -5589	in gene, downstream, upstream
09_SCC-13_Fra1_hg38	10192	19	47232908	47233107	199	47232960	23	19.8333	6	0	2	3	BBC3, MIR3190, MIR3191	36, 6018, -5941	in gene, downstream, upstream
09_SCC-13_Fra1_hg38	10193	19	47253513	47253709	196	47253600	25	21.5	6	0	1	1	CCDC9	-2874	upstream
09_SCC-13_Fra1_hg38	10194	19	47289522	47289700	178	47289536	25	20.5	6	0	0	1	LOC105372427	9417	in gene
09_SCC-13_Fra1_hg38	10195	19	47315354	47315621	267	47315456	46	36.2222	9	0	0	1	C5AR1	7711	in gene
09_SCC-13_Fra1_hg38	10196	19	47598945	47599287	342	47599088	21	18.8	10	0	0	1	GLTSCR1	-9108	upstream
09_SCC-13_Fra1_hg38	10197	19	47633634	47633927	293	47633744	49	38.3333	9	0	0	1	GLTSCR1	25548	in gene
09_SCC-13_Fra1_hg38	10198	19	47719040	47719347	307	47719216	35	28.8	10	0	0	1	EHD2	5872	in gene
09_SCC-13_Fra1_hg38	10199	19	47729596	47729782	186	47729728	29	25.8333	6	0	0	1	EHD2	16384	in gene
09_SCC-13_Fra1_hg38	10200	19	47743171	47743545	374	47743296	38	28.7273	11	1	1	2	EHD2, GLTSCR2	29952, -2240	downstream, upstream
09_SCC-13_Fra1_hg38	10201	19	47789923	47790102	179	47790016	24	22.4	5	0	0	1	SEPW1	11431	downstream
09_SCC-13_Fra1_hg38	10202	19	47849882	47850093	211	47849936	35	28.4286	7	0	0	1	CRX	28094	downstream
09_SCC-13_Fra1_hg38	10203	19	47858307	47858582	275	47858432	52	42	8	0	0	1	LOC102725176	10927	downstream
09_SCC-13_Fra1_hg38	10204	19	48053960	48054165	205	48054080	38	35.3333	6	0	0	2	CABP5, PLA2G4C	-10026, 56773	upstream, in gene
09_SCC-13_Fra1_hg38	10205	19	48091362	48091554	192	48091456	26	22	6	0	0	1	PLA2G4C	19397	in gene
09_SCC-13_Fra1_hg38	10206	19	48123923	48124127	204	48124000	34	27.8333	6	0	0	1	LIG1	46603	in gene
09_SCC-13_Fra1_hg38	10207	19	48326002	48326333	331	48326144	71	50.8	10	0	2	3	CCDC114, EMP3, TMEM143	-3349, 774, 38093	upstream, in gene, downstream
09_SCC-13_Fra1_hg38	10208	19	48487964	48488330	366	48488128	65	45.4167	12	0	0	2	CYTH2, LMTK3	18920, 25777	downstream, in gene
09_SCC-13_Fra1_hg38	10209	19	48543246	48543733	487	48543424	39	28.1333	15	0	0	1	SULT2B1	-8748	upstream
09_SCC-13_Fra1_hg38	10210	19	48552761	48553189	428	48552912	53	36	14	0	1	1	SULT2B1	740	in gene
09_SCC-13_Fra1_hg38	10211	19	48556291	48556536	245	48556384	28	23.8571	7	0	0	1	SULT2B1	4212	in gene
09_SCC-13_Fra1_hg38	10212	19	48565121	48565309	188	48565168	25	24.4	5	0	0	1	SULT2B1	12996	in gene
09_SCC-13_Fra1_hg38	10213	19	48568400	48568852	452	48568576	46	31.8571	14	0	0	1	SULT2B1	16404	in gene
09_SCC-13_Fra1_hg38	10214	19	48589059	48589334	275	48589248	29	24.625	8	0	0	1	SULT2B1	37076	in gene
09_SCC-13_Fra1_hg38	10215	19	48649378	48649985	607	48649792	22	17.5789	19	0	1	1	CA11	-3598	upstream
09_SCC-13_Fra1_hg38	10216	19	48795273	48795545	272	48795360	30	26.625	8	1	0	1	BCAT2	15703	in gene
09_SCC-13_Fra1_hg38	10217	19	48873022	48873277	255	48873184	35	30.25	8	0	2	3	PLEKHA4, PPP1R15A, TULP2	-4557, 792, 27000	upstream, in gene, downstream
09_SCC-13_Fra1_hg38	10218	19	48874448	48874642	194	48874576	26	24.5	6	0	2	3	PLEKHA4, PPP1R15A, TULP2	-5949, 2184, 25608	upstream, in gene, downstream
09_SCC-13_Fra1_hg38	10219	19	48875328	48875662	334	48875456	58	43	11	0	1	3	PLEKHA4, PPP1R15A, TULP2	-6829, 3064, 24728	upstream, in gene, downstream
09_SCC-13_Fra1_hg38	10220	19	48963764	48964203	439	48963904	57	40.7857	14	0	1	3	BAX, FTL, GYS1	9044, -1405, 29449	downstream, upstream, downstream
09_SCC-13_Fra1_hg38	10221	19	48978854	48979106	252	48978912	29	23.125	8	0	0	1	GYS1	14441	in gene
09_SCC-13_Fra1_hg38	10222	19	49042324	49042506	182	49042384	28	25.5	6	0	2	5	CGB2, CGB1, SNAR-G1, CGB5, CGB8	10511, -5450, 5364, -1461, 6727	downstream, upstream, downstream, upstream, downstream
09_SCC-13_Fra1_hg38	10223	19	49050430	49050695	265	49050544	47	38.8889	9	0	1	4	CGB5, CGB8, CGB7, LOC105376902	6699, -1433, 7244, 10421	downstream, upstream, downstream, downstream
09_SCC-13_Fra1_hg38	10224	19	49272231	49272576	345	49272384	40	29.5455	11	0	0	0
09_SCC-13_Fra1_hg38	10225	19	49554069	49554320	251	49554144	41	35.125	8	0	0	1	NOSIP	26457	downstream
09_SCC-13_Fra1_hg38	10226	19	49614155	49614444	289	49614272	30	24.5556	9	0	0	1	PRR12	22617	in gene
09_SCC-13_Fra1_hg38	10227	19	49640601	49640919	318	49640768	28	23.2	10	1	2	2	RRAS, SCAF1	-625, 265	upstream, in gene
09_SCC-13_Fra1_hg38	10228	19	49641744	49642048	304	49641952	22	19	10	1	2	2	RRAS, SCAF1	-1809, 1449	upstream, in gene
09_SCC-13_Fra1_hg38	10229	19	49876997	49877252	255	49877168	32	27.875	8	1	2	3	PNKP, AKT1S1, TBC1D17	-9603, 1188, -257	upstream, in gene, upstream
09_SCC-13_Fra1_hg38	10230	19	49877496	49877745	249	49877632	39	30.375	8	1	2	3	PNKP, AKT1S1, TBC1D17	-10067, 724, 207	upstream, in gene, in gene
09_SCC-13_Fra1_hg38	10231	19	49932155	49932460	305	49932320	42	30.3	10	0	3	4	IL4I1, NUP62, ATF5, MIR4751	-2781, -2589, 3618, -744	upstream, upstream, in gene, upstream
09_SCC-13_Fra1_hg38	10232	19	49988450	49988795	345	49988576	58	43.6	10	0	0	1	VRK3	37441	in gene
09_SCC-13_Fra1_hg38	10233	19	50003972	50004216	244	50004080	28	25.4286	7	0	0	1	VRK3	21937	in gene
09_SCC-13_Fra1_hg38	10234	19	50779845	50780066	221	50779936	25	22	7	0	0	3	GPR32, LOC105372440, LOC105372439	9472, 6262, 13352	downstream, in gene, downstream
09_SCC-13_Fra1_hg38	10235	19	50835962	50836168	206	50836000	19	16.8571	7	1	1	2	KLK15, LOC105372441	35, 5534	in gene, in gene
09_SCC-13_Fra1_hg38	10236	19	50896653	50897005	352	50896768	53	38.2727	11	0	0	1	KLK4	13981	downstream
09_SCC-13_Fra1_hg38	10237	19	50925776	50926071	295	50925904	43	35.2222	9	0	0	1	LOC390956	9966	downstream
09_SCC-13_Fra1_hg38	10238	19	50931925	50932133	208	50932000	35	29.5714	7	0	0	1	LOC390956	3870	in gene
09_SCC-13_Fra1_hg38	10239	19	50933721	50933942	221	50933792	31	23.2857	7	0	1	2	LOC390956, KLK5	2078, 19296	in gene, downstream
09_SCC-13_Fra1_hg38	10240	19	50943499	50943735	236	50943616	25	22.2857	7	0	0	2	LOC390956, KLK5	-7746, 9472	upstream, in gene
09_SCC-13_Fra1_hg38	10241	19	50969351	50969756	405	50969504	68	48.6667	12	0	1	3	KLK6, LOC105372442, KLK7	169, 5948, 14560	in gene, in gene, downstream
09_SCC-13_Fra1_hg38	10242	19	50972892	50973275	383	50972992	37	26.5	12	0	1	3	KLK6, LOC105372442, KLK7	-3319, 9436, 11072	upstream, in gene, downstream
09_SCC-13_Fra1_hg38	10243	19	50979005	50979288	283	50979136	26	21.8889	9	0	0	3	KLK6, LOC105372442, KLK7	-9463, 15580, 4928	upstream, downstream, in gene
09_SCC-13_Fra1_hg38	10244	19	51010509	51010763	254	51010688	32	27.75	8	0	1	3	KLK8, KLK9, KLK10	-8986, -1054, 9487	upstream, upstream, downstream
09_SCC-13_Fra1_hg38	10245	19	51093917	51094333	416	51094064	43	32.6154	13	0	1	2	KLK14, CTU1	-7606, 14326	upstream, downstream
09_SCC-13_Fra1_hg38	10246	19	51350701	51350992	291	51350816	33	26.8889	9	0	0	2	VSIG10L, ETFB	-8692, 15602	upstream, in gene
09_SCC-13_Fra1_hg38	10247	19	52028415	52028639	224	52028496	28	25	7	1	1	2	ZNF614, ZNF432	-69, 20324	upstream, downstream
09_SCC-13_Fra1_hg38	10248	19	52070519	52070892	373	52070688	40	29.3333	12	0	0	1	ZNF841	25085	in gene
09_SCC-13_Fra1_hg38	10249	19	52142228	52142572	344	52142368	19	16.8182	11	0	1	1	ZNF616	-2430	upstream
09_SCC-13_Fra1_hg38	10250	19	52566667	52566884	217	52566784	31	25.7143	7	0	1	2	ZNF808, ZNF701	39132, -3489	in gene, upstream
09_SCC-13_Fra1_hg38	10251	19	52670047	52670343	296	52670176	49	37.2	10	0	0	1	ZNF83	20405	in gene
09_SCC-13_Fra1_hg38	10252	19	52722423	52722663	240	52722560	26	20.875	8	0	0	1	ZNF611	12494	in gene
09_SCC-13_Fra1_hg38	10253	19	52991607	52991821	214	52991696	30	24.7143	7	0	0	1	LOC105372453	10172	downstream
09_SCC-13_Fra1_hg38	10254	19	53475556	53475762	206	53475616	22	20.6667	6	0	0	1	ZNF813	7881	in gene
09_SCC-13_Fra1_hg38	10255	19	54020243	54020502	259	54020384	30	26.125	8	0	0	1	CACNG6	29235	downstream
09_SCC-13_Fra1_hg38	10256	19	54035917	54036120	203	54036000	24	21	6	0	0	1	VSTM1	27966	downstream
09_SCC-13_Fra1_hg38	10257	19	54432194	54432482	288	54432320	42	32.8889	9	0	0	1	TTYH1	16894	in gene
09_SCC-13_Fra1_hg38	10258	19	55172671	55173009	338	55172800	29	22	11	0	2	5	DNAAF3, LOC101930593, SYT5, LOC102724352, PTPRH	-6078, 12776, 7641, -2511, 36706	upstream, downstream, downstream, upstream, downstream
09_SCC-13_Fra1_hg38	10259	19	55189477	55189768	291	55189600	52	40.6667	9	0	0	2	SYT5, PTPRH	-9159, 19906	upstream, in gene
09_SCC-13_Fra1_hg38	10260	19	55210133	55210397	264	55210272	29	24.25	8	0	1	1	PTPRH	-766	upstream
09_SCC-13_Fra1_hg38	10261	19	55216411	55217196	785	55216640	64	34.12	25	1	1	2	PTPRH, TMEM86B	-7134, 12624	upstream, downstream
09_SCC-13_Fra1_hg38	10262	19	55336224	55336430	206	55336288	42	35.5714	7	0	2	2	TMEM150B, SUV420H2	-2245, -2922	upstream, upstream
09_SCC-13_Fra1_hg38	10263	19	55338660	55338988	328	55338816	89	61.6	10	1	2	2	TMEM150B, SUV420H2	-4773, -394	upstream, upstream
09_SCC-13_Fra1_hg38	10264	19	55369965	55370154	189	55370080	19	15.8333	6	1	3	4	FAM71E2, IL11, TMEM190, TMEM238	-6828, 383, -6756, 14179	upstream, in gene, upstream, downstream
09_SCC-13_Fra1_hg38	10265	19	55370622	55370936	314	55370752	25	20.3	10	0	3	4	FAM71E2, IL11, TMEM190, TMEM238	-7500, -289, -6084, 13507	upstream, upstream, upstream, downstream
09_SCC-13_Fra1_hg38	10266	19	55372742	55373065	323	55372928	35	27.3	10	0	2	4	FAM71E2, IL11, TMEM190, TMEM238	-9676, -2465, -3908, 11331	upstream, upstream, upstream, downstream
09_SCC-13_Fra1_hg38	10267	19	55446174	55446368	194	55446256	30	25	7	0	1	2	SHISA7, ISOC2	-3393, 15426	upstream, downstream
09_SCC-13_Fra1_hg38	10268	19	55487634	55487881	247	55487744	37	32.5	8	0	2	3	ZNF628, NAT14, SSC5D	11412, 2554, -753	downstream, downstream, upstream
09_SCC-13_Fra1_hg38	10269	19	55668020	55668214	194	55668128	25	23.1667	6	0	1	2	U2AF2, EPN1	14078, -7067	in gene, upstream
09_SCC-13_Fra1_hg38	10270	19	56170396	56170673	277	56170528	43	32.2222	9	0	1	2	ZNF444, GALP	29577, -5492	downstream, upstream
09_SCC-13_Fra1_hg38	10271	19	56383993	56384567	574	56384160	25	18.8889	18	0	0	2	ZNF582, ZNF582-AS1	9425, -9516	in gene, upstream
09_SCC-13_Fra1_hg38	10272	19	57302043	57302315	272	57302176	39	30.8889	9	0	0	1	ZNF460	22768	downstream
09_SCC-13_Fra1_hg38	10273	19	57320404	57320583	179	57320480	25	21.5	6	1	2	2	LOC100288211, ZNF543	-2655, -17	upstream, upstream
09_SCC-13_Fra1_hg38	10274	19	57587652	57587980	328	57587840	29	24.3	10	0	1	3	ZNF416, LOC105372477, ZIK1	-8660, -2896, 4198	upstream, upstream, in gene
09_SCC-13_Fra1_hg38	10275	19	57689869	57690073	204	57689920	28	24.3333	6	0	0	2	ZNF551, ZNF154	7951, 19291	downstream, downstream
09_SCC-13_Fra1_hg38	10276	19	58183171	58184028	857	58183776	44	26.5	26	1	1	1	ZNF274	787	in gene
09_SCC-13_Fra1_hg38	10277	19	58278772	58278989	217	58278784	21	18.8571	7	1	2	2	LOC105372482, ZNF8	7, -168	in gene, upstream
09_SCC-13_Fra1_hg38	10278	19	58327295	58327536	241	58327360	39	32.875	8	1	3	3	LOC105372480, ZSCAN22, MIR6806	-83, 341, -7328	upstream, in gene, upstream
09_SCC-13_Fra1_hg38	10279	19	58386684	58386877	193	58386688	18	15.8333	6	1	3	5	ZNF837, LOC105372484, MIR4754, RPS5, RNF225	-5666, 9102, 170, -581, -8969	upstream, downstream, downstream, upstream, upstream
09_SCC-13_Fra1_hg38	10280	19	58394900	58395092	192	58394912	22	19.8333	6	0	1	4	MIR4754, RPS5, RNF225, LOC100506634	-8054, 7643, -745, 13545	upstream, downstream, upstream, downstream
09_SCC-13_Fra1_hg38	10281	19	58428790	58428999	209	58428864	34	28.2857	7	0	0	2	ZNF324B, ZNF132	10304, 11358	in gene, downstream
09_SCC-13_Fra1_hg38	10282	19	58460214	58460392	178	58460256	24	21.6667	6	0	1	2	ZNF324B, ZNF324	41696, -6789	downstream, upstream
09_SCC-13_Fra1_hg38	10283	19	58519716	58519969	253	58519840	19	16.875	8	1	1	4	SLC27A5, LOC105372485, ZBTB45, LOC105372486	-7775, 20143, 983, 5576	upstream, downstream, in gene, downstream
09_SCC-13_Fra1_hg38	10284	2	33580	33955	375	33792	50	35.1667	12	0	0	1	FAM110C	13323	downstream
09_SCC-13_Fra1_hg38	10285	2	38226	38507	281	38352	55	42	9	0	0	1	FAM110C	8763	downstream
09_SCC-13_Fra1_hg38	10286	2	68323	69117	794	68832	52	29.375	24	0	0	0
09_SCC-13_Fra1_hg38	10287	2	71691	71943	252	71824	21	18.375	8	0	0	0
09_SCC-13_Fra1_hg38	10288	2	175819	176077	258	175968	28	21.75	8	0	0	1	LOC105373324	14576	in gene
09_SCC-13_Fra1_hg38	10289	2	176970	177345	375	177136	38	29.0833	12	0	0	1	LOC105373324	13408	in gene
09_SCC-13_Fra1_hg38	10290	2	210813	211041	228	210944	30	25.75	8	0	1	2	LOC105373319, SH3YL1	-1403, 53922	upstream, downstream
09_SCC-13_Fra1_hg38	10291	2	317987	318306	319	318176	26	21.6	10	0	2	2	LOC105373346, LOC105373350	-3781, 1921	upstream, in gene
09_SCC-13_Fra1_hg38	10292	2	393694	394050	356	393872	45	34.3333	12	0	0	1	LOC105373351	26337	downstream
09_SCC-13_Fra1_hg38	10293	2	424800	425246	446	424960	32	23.0714	14	0	0	0
09_SCC-13_Fra1_hg38	10294	2	568131	568381	250	568224	29	24	7	0	0	1	LOC105373352	10411	downstream
09_SCC-13_Fra1_hg38	10295	2	675939	676211	272	676064	31	25.25	8	0	2	2	TMEM18, LOC105373354	1375, -1323	in gene, upstream
09_SCC-13_Fra1_hg38	10296	2	697270	697465	195	697376	22	18.6667	6	0	1	2	LOC105373479, LOC105373358	-4923, 18147	upstream, in gene
09_SCC-13_Fra1_hg38	10297	2	1608049	1608399	350	1608192	39	29.1818	11	0	0	0
09_SCC-13_Fra1_hg38	10298	2	1625263	1625831	568	1625472	52	36.8333	18	0	0	1	PXDN	119380	downstream
09_SCC-13_Fra1_hg38	10299	2	1675685	1675969	284	1675776	47	34.2222	9	0	0	1	PXDN	69076	in gene
09_SCC-13_Fra1_hg38	10300	2	1707734	1708015	281	1707872	29	23.1111	9	0	0	1	PXDN	36980	in gene
09_SCC-13_Fra1_hg38	10301	2	2647327	2647563	236	2647472	26	22.75	8	0	0	0
09_SCC-13_Fra1_hg38	10302	2	2665375	2665663	288	2665504	33	26.8889	9	0	0	0
09_SCC-13_Fra1_hg38	10303	2	3168618	3168966	348	3168768	39	28.8182	11	0	0	0
09_SCC-13_Fra1_hg38	10304	2	3536084	3536531	447	3536384	35	25.6429	14	0	0	1	RNASEH1	21987	in gene
09_SCC-13_Fra1_hg38	10305	2	3660691	3660959	268	3660800	34	27.875	8	0	0	1	ALLC	2616	in gene
09_SCC-13_Fra1_hg38	10306	2	3785200	3785846	646	3785664	41	27.8	20	0	0	1	DCDC2C	82072	in gene
09_SCC-13_Fra1_hg38	10307	2	4340705	4340897	192	4340816	21	19.3333	6	0	0	0
09_SCC-13_Fra1_hg38	10308	2	4898822	4899000	178	4898864	22	20.4	5	0	0	0
09_SCC-13_Fra1_hg38	10309	2	5165179	5165473	294	5165312	42	28.6	10	0	0	0
09_SCC-13_Fra1_hg38	10310	2	6506234	6506566	332	6506400	60	41.3636	11	0	0	0
09_SCC-13_Fra1_hg38	10311	2	6556853	6557093	240	6556960	32	26.5	8	0	0	0
09_SCC-13_Fra1_hg38	10312	2	6826605	6826799	194	6826688	27	25.5	6	0	0	1	NRIR	13776	downstream
09_SCC-13_Fra1_hg38	10313	2	6914918	6915109	191	6915008	25	22	6	0	1	2	RNF144A-AS1, RNF144A	3674, -2384	in gene, upstream
09_SCC-13_Fra1_hg38	10314	2	7011808	7012124	316	7011936	33	26.9	10	0	0	1	RNF144A	94544	in gene
09_SCC-13_Fra1_hg38	10315	2	7012576	7012837	261	7012693	29	23.8889	9	0	0	1	RNF144A	95301	in gene
09_SCC-13_Fra1_hg38	10316	2	7288537	7288730	193	7288640	29	25.8333	6	0	0	0
09_SCC-13_Fra1_hg38	10317	2	8087179	8087453	274	8087328	43	35	8	0	0	1	LINC00299	241091	in gene
09_SCC-13_Fra1_hg38	10318	2	8598308	8598621	313	8598464	73	55.6667	9	0	0	1	LOC105373411	24391	downstream
09_SCC-13_Fra1_hg38	10319	2	8662573	8662820	247	8662688	44	35.625	8	0	0	1	ID2-AS1	19175	downstream
09_SCC-13_Fra1_hg38	10320	2	8804030	8804278	248	8804144	32	26.125	8	0	0	1	KIDINS220	33481	in gene
09_SCC-13_Fra1_hg38	10321	2	9004891	9005087	196	9005024	31	28.6667	6	0	2	2	MBOAT2, LOC105373413	-1277, 947	upstream, in gene
09_SCC-13_Fra1_hg38	10322	2	9071042	9071412	370	9071200	94	69	11	0	0	0
09_SCC-13_Fra1_hg38	10323	2	9112119	9112618	499	9112288	78	49.75	16	0	2	4	LOC102723909, LOC105373414, LOC105373416, LOC105373415	-1937, 8430, 1865, 14855	upstream, downstream, in gene, downstream
09_SCC-13_Fra1_hg38	10324	2	9163661	9163917	256	9163840	24	21	8	0	0	0
09_SCC-13_Fra1_hg38	10325	2	9179285	9179489	204	9179360	24	21.1429	7	0	0	0
09_SCC-13_Fra1_hg38	10326	2	9179889	9180067	178	9180000	36	31.8333	6	0	0	0
09_SCC-13_Fra1_hg38	10327	2	9234819	9235253	434	9234944	47	34.6923	13	0	0	1	ASAP2	28179	in gene
09_SCC-13_Fra1_hg38	10328	2	9249509	9249697	188	9249600	30	24.5	6	0	0	1	ASAP2	42835	in gene
09_SCC-13_Fra1_hg38	10329	2	9251731	9251958	227	9251808	30	25.2857	7	0	0	1	ASAP2	45043	in gene
09_SCC-13_Fra1_hg38	10330	2	9287167	9288038	871	9287840	86	40.1786	28	0	0	1	ASAP2	81075	in gene
09_SCC-13_Fra1_hg38	10331	2	9310490	9310830	340	9310656	22	17.6364	11	0	0	1	ASAP2	103891	in gene
09_SCC-13_Fra1_hg38	10332	2	9378488	9378683	195	9378576	41	36.8333	6	0	0	1	ASAP2	171811	in gene
09_SCC-13_Fra1_hg38	10333	2	9381343	9381579	236	9381424	33	27.375	8	0	0	1	ASAP2	174659	in gene
09_SCC-13_Fra1_hg38	10334	2	9386681	9386972	291	9386816	47	35.3333	9	0	0	1	ASAP2	180051	in gene
09_SCC-13_Fra1_hg38	10335	2	9416716	9416916	200	9416789	27	25.1667	6	0	1	2	ITGB1BP1, CPSF3	6780, -6748	in gene, upstream
09_SCC-13_Fra1_hg38	10336	2	9552672	9552851	179	9552768	26	24.1667	6	0	0	1	ADAM17	3020	in gene
09_SCC-13_Fra1_hg38	10337	2	9559037	9559389	352	9559248	20	16.7273	11	0	2	2	ADAM17, LOC101929643	-3460, -6393	upstream, upstream
09_SCC-13_Fra1_hg38	10338	2	9637474	9637671	197	9637568	20	17.3333	6	0	2	2	YWHAQ, LOC105373418	-6513, -1169	upstream, upstream
09_SCC-13_Fra1_hg38	10339	2	9644604	9644948	344	9644704	36	28.3636	11	0	0	2	LOC105373418, LOC101926982	5967, 21004	downstream, downstream
09_SCC-13_Fra1_hg38	10340	2	9656399	9656649	250	9656512	43	37	8	0	1	2	LOC101926982, LOC105373419	9196, -3866	in gene, upstream
09_SCC-13_Fra1_hg38	10341	2	9752416	9753013	597	9752768	49	30.2105	19	0	1	2	LOC105373420, LOC100996549	-122, 25807	upstream, downstream
09_SCC-13_Fra1_hg38	10342	2	9753108	9753533	425	9753344	48	34	13	0	1	2	LOC105373420, LOC100996549	454, 25231	in gene, downstream
09_SCC-13_Fra1_hg38	10343	2	9781255	9781515	260	9781397	20	18.875	8	0	1	1	LOC100996549	-2822	upstream
09_SCC-13_Fra1_hg38	10344	2	9801075	9801399	324	9801248	35	26.6	10	0	0	1	LOC105373421	6235	downstream
09_SCC-13_Fra1_hg38	10345	2	9801654	9802347	693	9801856	43	29.7273	22	0	0	1	LOC105373421	5627	downstream
09_SCC-13_Fra1_hg38	10346	2	9830195	9830492	297	9830320	21	18.8889	9	0	0	0
09_SCC-13_Fra1_hg38	10347	2	9846572	9846811	239	9846720	22	18.8571	7	0	0	1	TAF1B	3278	in gene
09_SCC-13_Fra1_hg38	10348	2	9897449	9897671	222	9897536	23	19.2857	7	0	0	1	TAF1B	54094	in gene
09_SCC-13_Fra1_hg38	10349	2	9914666	9914950	284	9914752	49	38.3333	9	0	0	1	TAF1B	71310	in gene
09_SCC-13_Fra1_hg38	10350	2	9976043	9976280	237	9976144	35	32.5714	7	0	0	1	GRHL1	24481	in gene
09_SCC-13_Fra1_hg38	10351	2	10012894	10013289	395	10013152	22	18	13	1	0	0
09_SCC-13_Fra1_hg38	10352	2	10014614	10015185	571	10014992	32	20.1667	18	1	0	0
09_SCC-13_Fra1_hg38	10353	2	10120406	10120878	472	10120704	42	29.6	15	1	1	1	RRM2	-1864	upstream
09_SCC-13_Fra1_hg38	10354	2	10137202	10137618	416	10137376	59	43.0769	13	0	1	2	RRM2, C2orf48	14808, -4006	downstream, upstream
09_SCC-13_Fra1_hg38	10355	2	10283399	10283679	280	10283488	33	26.875	8	0	0	1	LOC101929691	18961	downstream
09_SCC-13_Fra1_hg38	10356	2	10285567	10285951	384	10285792	32	26.1667	12	0	0	1	LOC101929691	16657	downstream
09_SCC-13_Fra1_hg38	10357	2	10289757	10290190	433	10289984	125	72.2857	14	0	0	1	LOC101929691	12465	in gene
09_SCC-13_Fra1_hg38	10358	2	10297975	10298188	213	10298080	40	33.8571	7	0	1	2	LOC101929691, HPCAL1	4369, -4809	in gene, upstream
09_SCC-13_Fra1_hg38	10359	2	10341305	10341484	179	10341376	25	22.6667	6	0	0	1	HPCAL1	38487	in gene
09_SCC-13_Fra1_hg38	10360	2	10405431	10405823	392	10405600	65	47.5	12	0	0	2	HPCAL1, LOC105373425	102711, 6913	in gene, downstream
09_SCC-13_Fra1_hg38	10361	2	10407922	10408639	717	10408448	26	22.4545	22	0	0	2	HPCAL1, LOC105373425	105559, 4065	in gene, in gene
09_SCC-13_Fra1_hg38	10362	2	10452179	10452537	358	10452432	27	22.5455	11	0	3	3	ODC1, SNORA80B, LOC101929715	-3878, -5583, 2704	upstream, upstream, in gene
09_SCC-13_Fra1_hg38	10363	2	10493423	10494019	596	10493760	62	37.3684	19	0	0	0
09_SCC-13_Fra1_hg38	10364	2	10497837	10498211	374	10498000	60	43.4167	12	0	0	0
09_SCC-13_Fra1_hg38	10365	2	10500753	10500931	178	10500848	28	26	6	0	0	0
09_SCC-13_Fra1_hg38	10366	2	10514780	10515170	390	10514912	67	43.6154	13	0	0	0
09_SCC-13_Fra1_hg38	10367	2	10538594	10538846	252	10538688	54	45	7	0	0	1	LOC105373426	9988	in gene
09_SCC-13_Fra1_hg38	10368	2	10547168	10547580	412	10547253	23	20.3846	13	0	1	1	LOC105373426	1423	in gene
09_SCC-13_Fra1_hg38	10369	2	10576045	10576264	219	10576096	35	30.2857	7	0	0	1	NOL10	113891	in gene
09_SCC-13_Fra1_hg38	10370	2	10654085	10654379	294	10654176	42	32.7778	9	0	0	1	NOL10	35811	in gene
09_SCC-13_Fra1_hg38	10371	2	10869046	10869290	244	10869152	31	25.625	8	0	0	1	LOC101929733	-9115	upstream
09_SCC-13_Fra1_hg38	10372	2	10889675	10890047	372	10889824	26	23.0909	11	0	0	1	LOC101929733	11557	downstream
09_SCC-13_Fra1_hg38	10373	2	10901267	10901487	220	10901392	32	28.2857	7	0	0	0
09_SCC-13_Fra1_hg38	10374	2	10936120	10936577	457	10936336	76	47.5333	15	0	0	0
09_SCC-13_Fra1_hg38	10375	2	11004282	11004536	254	11004384	35	27	8	0	0	0
09_SCC-13_Fra1_hg38	10376	2	11187306	11187492	186	11187424	20	17.6667	6	0	0	2	PQLC3, ROCK2	32052, 157939	downstream, in gene
09_SCC-13_Fra1_hg38	10377	2	11465704	11466118	414	11465760	28	21.2308	13	1	1	1	E2F6	417	in gene
09_SCC-13_Fra1_hg38	10378	2	11532506	11532761	255	11532672	35	28.375	8	0	1	2	GREB1, MIR4429	-1444, 8005	upstream, downstream
09_SCC-13_Fra1_hg38	10379	2	11562103	11562287	184	11562208	20	17.3333	6	0	1	2	GREB1, RNA5SP85	28092, -429	in gene, upstream
09_SCC-13_Fra1_hg38	10380	2	11658243	11658556	313	11658368	46	37	9	0	0	1	NTSR2	11835	in gene
09_SCC-13_Fra1_hg38	10381	2	11697461	11697854	393	11697696	45	33.5	12	0	0	1	LPIN1	20151	in gene
09_SCC-13_Fra1_hg38	10382	2	11710344	11710522	178	11710400	25	24.6	5	0	0	2	LPIN1, LOC101929752	32855, 13154	in gene, downstream
09_SCC-13_Fra1_hg38	10383	2	11743833	11744339	506	11744144	58	35	16	0	0	1	LPIN1	66599	in gene
09_SCC-13_Fra1_hg38	10384	2	11830095	11830548	453	11830336	50	32.2857	14	0	1	3	LPIN1, LOC105373430, MIR4262	152791, -1883, 6650	downstream, upstream, downstream
09_SCC-13_Fra1_hg38	10385	2	11899517	11899695	178	11899680	22	20.5	6	0	0	0
09_SCC-13_Fra1_hg38	10386	2	12087890	12088311	421	12088160	27	21.9231	13	0	0	1	LOC100506457	81044	in gene
09_SCC-13_Fra1_hg38	10387	2	12106302	12106634	332	12106432	44	32.1818	11	0	1	2	LOC100506457, LOC105373433	99316, 1871	in gene, in gene
09_SCC-13_Fra1_hg38	10388	2	12317992	12318417	425	12318080	24	18	13	0	0	1	LOC100506457	310964	in gene
09_SCC-13_Fra1_hg38	10389	2	12318495	12318895	400	12318624	28	22.9231	13	0	0	1	LOC100506457	311508	in gene
09_SCC-13_Fra1_hg38	10390	2	12325883	12326140	257	12325984	33	26.625	8	0	0	1	LOC100506457	318868	in gene
09_SCC-13_Fra1_hg38	10391	2	12507359	12507661	302	12507488	34	26.4	10	0	0	1	LOC100506457	500372	in gene
09_SCC-13_Fra1_hg38	10392	2	12675593	12675771	178	12675648	19	15.8	5	0	0	0
09_SCC-13_Fra1_hg38	10393	2	12702458	12702977	519	12702656	27	20.4706	17	0	0	0
09_SCC-13_Fra1_hg38	10394	2	12821764	12821946	182	12821888	22	20	5	0	0	0
09_SCC-13_Fra1_hg38	10395	2	12970912	12971131	219	12971008	29	25.2857	7	0	0	1	LOC100506474	36005	in gene
09_SCC-13_Fra1_hg38	10396	2	13009169	13009377	208	13009280	25	21.8571	7	0	1	2	LOC100506474, LOC105373484	-2267, 8832	upstream, in gene
09_SCC-13_Fra1_hg38	10397	2	13558423	13558614	191	13558496	18	16.6667	6	0	0	0
09_SCC-13_Fra1_hg38	10398	2	13652688	13653246	558	13653024	48	30.4706	17	0	0	1	LOC105373438	43962	in gene
09_SCC-13_Fra1_hg38	10399	2	14190005	14190350	345	14190112	18	16.5455	11	0	0	0
09_SCC-13_Fra1_hg38	10400	2	14493004	14493290	286	14493120	36	28.8889	9	0	0	0
09_SCC-13_Fra1_hg38	10401	2	14516932	14517157	225	14517024	32	28	7	0	0	0
09_SCC-13_Fra1_hg38	10402	2	14587166	14587418	252	14587280	33	27.625	8	0	0	0
09_SCC-13_Fra1_hg38	10403	2	14756981	14757312	331	14757152	52	37.1818	11	0	0	0
09_SCC-13_Fra1_hg38	10404	2	14778190	14778373	183	14778240	22	19.8333	6	0	0	1	LOC105373439	359200	downstream
09_SCC-13_Fra1_hg38	10405	2	14826606	14826817	211	14826704	24	19.5714	7	0	0	1	LOC105373439	310736	in gene
09_SCC-13_Fra1_hg38	10406	2	15142345	15142649	304	15142528	24	20.5556	9	0	1	1	LOC105373439	-5088	upstream
09_SCC-13_Fra1_hg38	10407	2	15169665	15169927	262	15169808	43	35.125	8	0	0	1	NBAS	391540	in gene
09_SCC-13_Fra1_hg38	10408	2	15177103	15177321	218	15177200	26	24.8571	7	0	0	1	NBAS	384148	in gene
09_SCC-13_Fra1_hg38	10409	2	15338089	15338307	218	15338176	23	19	7	0	0	1	NBAS	223172	in gene
09_SCC-13_Fra1_hg38	10410	2	15359861	15360212	351	15360032	23	17.9091	11	0	0	1	NBAS	201316	in gene
09_SCC-13_Fra1_hg38	10411	2	15730583	15730761	178	15730656	29	26.3333	6	0	0	0
09_SCC-13_Fra1_hg38	10412	2	15912320	15912585	265	15912480	23	18.7778	9	0	0	1	MYCNUT	-7919	upstream
09_SCC-13_Fra1_hg38	10413	2	15920741	15920974	233	15920816	34	30.4286	7	0	1	1	MYCNUT	417	in gene
09_SCC-13_Fra1_hg38	10414	2	16135646	16135836	190	16135712	27	24	6	0	0	0
09_SCC-13_Fra1_hg38	10415	2	16908781	16908961	180	16908832	25	20.6667	6	0	0	0
09_SCC-13_Fra1_hg38	10416	2	17303082	17303465	383	17303280	35	26.0833	12	0	0	0
09_SCC-13_Fra1_hg38	10417	2	17416993	17417390	397	17417200	33	27.6667	12	0	0	0
09_SCC-13_Fra1_hg38	10418	2	17495712	17495901	189	17495787	16	15	6	0	0	0
09_SCC-13_Fra1_hg38	10419	2	17506851	17507042	191	17506960	25	21.5	6	0	1	2	RAD51AP2, LOC101928149	13620, -7431	downstream, upstream
09_SCC-13_Fra1_hg38	10420	2	17544347	17544589	242	17544448	34	27.125	8	0	0	1	VSNL1	3908	in gene
09_SCC-13_Fra1_hg38	10421	2	17589504	17589936	432	17589584	33	24.2143	14	0	0	1	VSNL1	49044	in gene
09_SCC-13_Fra1_hg38	10422	2	17615838	17616089	251	17615968	25	23.25	8	0	0	1	VSNL1	75428	in gene
09_SCC-13_Fra1_hg38	10423	2	17643060	17643516	456	17643328	51	32.3571	14	0	0	1	VSNL1	102788	in gene
09_SCC-13_Fra1_hg38	10424	2	18047941	18048182	241	18048064	41	33.4286	7	0	0	0
09_SCC-13_Fra1_hg38	10425	2	18299473	18299858	385	18299616	32	22.1667	12	0	0	1	LOC105373451	11959	in gene
09_SCC-13_Fra1_hg38	10426	2	18413934	18414112	178	18414016	26	21.6667	6	0	0	0
09_SCC-13_Fra1_hg38	10427	2	18545432	18545711	279	18545536	33	25.6667	9	0	0	2	NT5C1B-RDH14, RDH14	44044, 15157	downstream, downstream
09_SCC-13_Fra1_hg38	10428	2	18623867	18624072	205	18623952	21	18.7143	7	0	0	1	LOC105373456	60010	in gene
09_SCC-13_Fra1_hg38	10429	2	18834431	18834609	178	18834528	27	24.3333	6	0	0	1	LOC105373456	270586	in gene
09_SCC-13_Fra1_hg38	10430	2	19059153	19059343	190	19059200	23	18.8333	6	0	0	2	LOC105373456, LOC105373455	495258, 6812	in gene, in gene
09_SCC-13_Fra1_hg38	10431	2	19073547	19073876	329	19073696	35	29.5	10	0	0	2	LOC105373456, LOC105373455	509754, -7684	in gene, upstream
09_SCC-13_Fra1_hg38	10432	2	19104602	19104871	269	19104704	30	23	9	0	0	1	LOC105373457	8117	downstream
09_SCC-13_Fra1_hg38	10433	2	19120981	19121246	265	19121104	31	27.25	8	0	0	0
09_SCC-13_Fra1_hg38	10434	2	19124173	19124351	178	19124256	32	28.6	5	0	0	0
09_SCC-13_Fra1_hg38	10435	2	19488347	19488575	228	19488448	31	27.5714	7	0	0	1	LOC105373460	12872	in gene
09_SCC-13_Fra1_hg38	10436	2	19538422	19538946	524	19538544	41	30.4118	17	0	0	0
09_SCC-13_Fra1_hg38	10437	2	19541196	19541473	277	19541296	35	28.4444	9	0	0	0
09_SCC-13_Fra1_hg38	10438	2	19648664	19648858	194	19648752	22	19.1667	6	0	0	0
09_SCC-13_Fra1_hg38	10439	2	19649880	19650136	256	19649968	33	27.375	8	0	0	0
09_SCC-13_Fra1_hg38	10440	2	19801381	19801691	310	19801536	57	43.6667	9	0	0	0
09_SCC-13_Fra1_hg38	10441	2	19819507	19819866	359	19819680	46	33.4545	11	0	0	0
09_SCC-13_Fra1_hg38	10442	2	19850160	19850340	180	19850272	26	22.5	6	0	0	0
09_SCC-13_Fra1_hg38	10443	2	19911742	19912199	457	19911968	65	41.8667	15	0	0	3	TTC32, LOC105373462, WDR35	-9982, 10077, 78155	upstream, downstream, in gene
09_SCC-13_Fra1_hg38	10444	2	19933312	19933497	185	19933440	27	23.6667	6	0	0	1	WDR35	56683	in gene
09_SCC-13_Fra1_hg38	10445	2	20051967	20052175	208	20052064	16	14.7143	7	1	2	2	LAPTM4A, LOC105373463	-36, -74	upstream, upstream
09_SCC-13_Fra1_hg38	10446	2	20066416	20066631	215	20066480	36	30	7	0	0	1	LOC105373463	14342	in gene
09_SCC-13_Fra1_hg38	10447	2	20068022	20068255	233	20068096	23	20.5714	7	0	0	1	LOC105373463	15958	in gene
09_SCC-13_Fra1_hg38	10448	2	20071476	20071788	312	20071648	35	28.9	10	0	0	1	LOC105373463	19510	in gene
09_SCC-13_Fra1_hg38	10449	2	20091672	20091920	248	20091808	38	31.25	8	0	0	1	LOC105373463	39670	in gene
09_SCC-13_Fra1_hg38	10450	2	20107899	20108119	220	20108000	21	19.2857	7	0	0	1	LOC105373463	55862	in gene
09_SCC-13_Fra1_hg38	10451	2	20141454	20141734	280	20141536	58	46.3333	9	0	0	0
09_SCC-13_Fra1_hg38	10452	2	20166638	20166953	315	20166784	67	49.1	10	0	0	0
09_SCC-13_Fra1_hg38	10453	2	20179711	20180016	305	20179840	49	36.7	10	0	0	1	LOC105373464	6207	downstream
09_SCC-13_Fra1_hg38	10454	2	20182692	20182910	218	20182800	37	34	6	0	0	1	LOC105373464	3247	in gene
09_SCC-13_Fra1_hg38	10455	2	20212551	20212750	199	20212629	24	22.8333	6	0	0	1	SDC1	12804	in gene
09_SCC-13_Fra1_hg38	10456	2	20217575	20217944	369	20217696	65	47.5455	11	0	0	1	SDC1	7737	in gene
09_SCC-13_Fra1_hg38	10457	2	20231571	20232081	510	20231808	83	52.1875	16	0	1	1	SDC1	-6375	upstream
09_SCC-13_Fra1_hg38	10458	2	20232465	20233212	747	20233024	62	31.2609	23	0	1	1	SDC1	-7591	upstream
09_SCC-13_Fra1_hg38	10459	2	20236011	20236418	407	20236192	69	46.1538	13	0	0	0
09_SCC-13_Fra1_hg38	10460	2	20236661	20236891	230	20236768	28	23.7143	7	0	0	0
09_SCC-13_Fra1_hg38	10461	2	20365266	20365672	406	20365488	28	23.3846	13	0	0	0
09_SCC-13_Fra1_hg38	10462	2	20514912	20515257	345	20515072	40	30.6364	11	0	0	1	LOC102724948	25065	downstream
09_SCC-13_Fra1_hg38	10463	2	20561600	20561913	313	20561760	25	21.1	10	0	0	0
09_SCC-13_Fra1_hg38	10464	2	20568947	20569308	361	20569088	39	31.4545	11	0	0	0
09_SCC-13_Fra1_hg38	10465	2	20577613	20578297	684	20577984	87	47	21	0	0	0
09_SCC-13_Fra1_hg38	10466	2	20579289	20579665	376	20579456	48	35.75	12	0	0	0
09_SCC-13_Fra1_hg38	10467	2	20584208	20584874	666	20584384	57	42.381	21	0	0	1	HS1BP3-IT1	8164	downstream
09_SCC-13_Fra1_hg38	10468	2	20593134	20593785	651	20593280	57	40.1	20	0	1	1	HS1BP3-IT1	-732	upstream
09_SCC-13_Fra1_hg38	10469	2	22536198	22536427	229	22536288	32	26.5714	7	0	1	2	LOC105374322, LOC102723362	8475, -191	in gene, upstream
09_SCC-13_Fra1_hg38	10470	2	23280494	23280792	298	23280624	38	31.2222	9	0	0	0
09_SCC-13_Fra1_hg38	10471	2	23283828	23284066	238	23283936	23	20.5	8	0	0	0
09_SCC-13_Fra1_hg38	10472	2	23411896	23412097	201	23411904	21	19.2857	7	0	0	2	LOC105377637, KLHL29	29077, 26477	downstream, in gene
09_SCC-13_Fra1_hg38	10473	2	23412806	23412990	184	23412832	19	17	5	0	0	1	KLHL29	27405	in gene
09_SCC-13_Fra1_hg38	10474	2	23445602	23445912	310	23445760	34	26.8889	9	0	0	2	KLHL29, LOC105374326	60333, 21697	in gene, in gene
09_SCC-13_Fra1_hg38	10475	2	23602166	23602408	242	23602240	45	37.375	8	0	0	1	KLHL29	216813	in gene
09_SCC-13_Fra1_hg38	10476	2	23651272	23651453	181	23651376	27	26.2	5	0	0	1	KLHL29	265949	in gene
09_SCC-13_Fra1_hg38	10477	2	23756921	23757254	333	23757088	37	28.0909	11	0	0	1	ATAD2B	170026	in gene
09_SCC-13_Fra1_hg38	10478	2	23757739	23757965	226	23757856	27	23.8571	7	0	0	1	ATAD2B	169258	in gene
09_SCC-13_Fra1_hg38	10479	2	24015613	24015882	269	24015760	38	31.5556	9	0	0	1	MFSD2B	5677	in gene
09_SCC-13_Fra1_hg38	10480	2	24021135	24021486	351	24021312	43	31.5455	11	0	0	2	MFSD2B, C2orf44	11229, 26114	in gene, downstream
09_SCC-13_Fra1_hg38	10481	2	24456772	24456953	181	24456880	21	20	5	0	0	0
09_SCC-13_Fra1_hg38	10482	2	24835519	24835702	183	24835600	26	25	6	0	1	2	ADCY3, LOC105377626	84133, -1124	in gene, upstream
09_SCC-13_Fra1_hg38	10483	2	25035656	25035868	212	25035760	36	32.1667	6	0	1	2	DNAJC27-AS1, EFR3B	63648, -6344	in gene, upstream
09_SCC-13_Fra1_hg38	10484	2	25043416	25043594	178	25043520	22	20.3333	6	0	1	2	DNAJC27-AS1, EFR3B	71408, 1416	downstream, in gene
09_SCC-13_Fra1_hg38	10485	2	25078556	25078910	354	25078720	36	28.9091	11	0	0	1	EFR3B	36616	in gene
09_SCC-13_Fra1_hg38	10486	2	25103334	25103614	280	25103456	27	21.625	8	0	0	1	EFR3B	61352	in gene
09_SCC-13_Fra1_hg38	10487	2	25105734	25106016	282	25105856	38	29.3333	9	0	0	1	EFR3B	63752	in gene
09_SCC-13_Fra1_hg38	10488	2	25279040	25279253	213	25279104	28	25.5714	7	0	0	1	DNMT3A	63486	in gene
09_SCC-13_Fra1_hg38	10489	2	25301529	25301899	370	25301696	41	32.3333	12	0	0	1	DNMT3A	40894	in gene
09_SCC-13_Fra1_hg38	10490	2	25347573	25347780	207	25347616	36	31	7	0	1	1	DNMT3A	-5026	upstream
09_SCC-13_Fra1_hg38	10491	2	25376891	25377079	188	25376928	24	20.5	6	1	0	1	DTNB	296719	downstream
09_SCC-13_Fra1_hg38	10492	2	25377182	25377705	523	25377504	67	43.2941	17	1	0	1	DTNB	296143	in gene
09_SCC-13_Fra1_hg38	10493	2	25618713	25619057	344	25618880	36	26.7273	11	0	0	1	DTNB	54767	in gene
09_SCC-13_Fra1_hg38	10494	2	25655434	25655665	231	25655488	35	29.4286	7	0	0	1	DTNB	18159	in gene
09_SCC-13_Fra1_hg38	10495	2	25977233	25977521	288	25977312	30	25.1111	9	0	0	1	KIF3C	5262	in gene
09_SCC-13_Fra1_hg38	10496	2	25977868	25978248	380	25978080	50	36.9167	12	0	0	1	KIF3C	4494	in gene
09_SCC-13_Fra1_hg38	10497	2	25997752	25998062	310	25997888	55	41.8	10	0	0	1	UQCRHP2	3210	downstream
09_SCC-13_Fra1_hg38	10498	2	26008714	26009315	601	26008960	42	32.8947	19	0	0	0
09_SCC-13_Fra1_hg38	10499	2	26012315	26012505	190	26012400	26	22.5	6	0	0	0
09_SCC-13_Fra1_hg38	10500	2	26018228	26018430	202	26018304	35	30	6	0	0	1	TRMT112P6	10320	downstream
09_SCC-13_Fra1_hg38	10501	2	26344693	26344890	197	26344784	27	25.3333	6	0	2	2	ADGRF3, EPT1	2033, -1302	in gene, upstream
09_SCC-13_Fra1_hg38	10502	2	26355618	26355849	231	26355712	32	27.4286	7	0	0	2	ADGRF3, EPT1	-8895, 9626	upstream, in gene
09_SCC-13_Fra1_hg38	10503	2	26606940	26607126	186	26607072	20	18	6	0	0	1	CIB4	34339	in gene
09_SCC-13_Fra1_hg38	10504	2	26644454	26644724	270	26644608	34	28.25	8	0	1	1	CIB4	-3197	upstream
09_SCC-13_Fra1_hg38	10505	2	26696417	26696769	352	26696592	42	35.7273	11	0	0	1	KCNK3	3879	in gene
09_SCC-13_Fra1_hg38	10506	2	26758001	26758335	334	26758144	45	34.5	10	0	1	1	SLC35F6	-6130	upstream
09_SCC-13_Fra1_hg38	10507	2	26769083	26769394	311	26769216	45	33.9	10	0	0	1	SLC35F6	4942	in gene
09_SCC-13_Fra1_hg38	10508	2	26805063	26805790	727	26805408	46	34.2273	22	0	0	0
09_SCC-13_Fra1_hg38	10509	2	27010856	27011138	282	27010944	34	26.8889	9	0	0	2	MAPRE3, LOC100129724	40573, 3795	in gene, in gene
09_SCC-13_Fra1_hg38	10510	2	27321049	27321445	396	27321216	75	49.0769	13	0	0	2	MPV17, GTF3C2	4464, 35818	in gene, downstream
09_SCC-13_Fra1_hg38	10511	2	27527338	27527578	240	27527413	25	23.5714	7	0	0	1	GCKR	30574	downstream
09_SCC-13_Fra1_hg38	10512	2	27566728	27566971	243	27566848	25	21.5714	7	0	0	1	C2orf16	-9674	upstream
09_SCC-13_Fra1_hg38	10513	2	27628009	27628251	242	27628096	28	25	7	0	2	3	ZNF512, CCDC121, GPN1	45127, 935, -552	downstream, in gene, upstream
09_SCC-13_Fra1_hg38	10514	2	27628625	27629134	509	27628848	33	24.875	16	0	2	3	ZNF512, CCDC121, GPN1	45879, 183, 200	downstream, in gene, in gene
09_SCC-13_Fra1_hg38	10515	2	27706294	27706533	239	27706368	28	23	8	0	0	2	LINC01460, LOC105374378	10182, -9700	downstream, upstream
09_SCC-13_Fra1_hg38	10516	2	27720094	27720558	464	27720320	91	59.6667	15	0	1	2	LINC01460, LOC105374378	-3770, 4252	upstream, in gene
09_SCC-13_Fra1_hg38	10517	2	27761535	27761734	199	27761632	30	27.4286	7	0	0	2	LOC105374378, MRPL33	45564, -10085	in gene, upstream
09_SCC-13_Fra1_hg38	10518	2	27799159	27799650	491	27799360	62	36	16	0	0	1	RBKS	91036	in gene
09_SCC-13_Fra1_hg38	10519	2	27809993	27810274	281	27810144	31	23.7778	9	0	0	1	RBKS	80252	in gene
09_SCC-13_Fra1_hg38	10520	2	27855591	27855769	178	27855680	22	20.2	5	0	0	1	RBKS	34716	in gene
09_SCC-13_Fra1_hg38	10521	2	27857563	27857749	186	27857632	23	20.3333	6	0	0	1	RBKS	32764	in gene
09_SCC-13_Fra1_hg38	10522	2	27870869	27871065	196	27870976	21	18	6	0	0	1	RBKS	19420	in gene
09_SCC-13_Fra1_hg38	10523	2	27932488	27932668	180	27932640	27	24.8	5	0	0	2	BRE, LOC105374369	42025, -9815	in gene, upstream
09_SCC-13_Fra1_hg38	10524	2	27977943	27978276	333	27978112	20	16.4545	11	0	0	1	BRE	87497	in gene
09_SCC-13_Fra1_hg38	10525	2	28167055	28167278	223	28167152	26	23	7	0	0	2	BRE, LOC100505736	276537, 39809	in gene, in gene
09_SCC-13_Fra1_hg38	10526	2	28250121	28250316	195	28250208	29	25.3333	6	0	0	1	BRE	359593	in gene
09_SCC-13_Fra1_hg38	10527	2	28274955	28275157	202	28275072	25	22.1667	6	0	0	1	BRE	384457	in gene
09_SCC-13_Fra1_hg38	10528	2	28276120	28276474	354	28276336	47	36	11	0	0	1	BRE	385721	in gene
09_SCC-13_Fra1_hg38	10529	2	28326079	28326372	293	28326208	34	26.7	10	0	0	1	BRE	435593	in gene
09_SCC-13_Fra1_hg38	10530	2	28392731	28393030	299	28392864	35	25.9	10	1	2	3	LOC105374383, FLJ31356, FOSL2	15509, 1808, 105	downstream, in gene, in gene
09_SCC-13_Fra1_hg38	10531	2	28409349	28409640	291	28409488	37	29.3333	9	0	0	1	FOSL2	16729	in gene
09_SCC-13_Fra1_hg38	10532	2	28445821	28446206	385	28446064	47	33.25	12	0	0	1	LOC102723530	3925	downstream
09_SCC-13_Fra1_hg38	10533	2	28449788	28450073	285	28449888	37	31.1111	9	0	1	1	LOC102723530	101	in gene
09_SCC-13_Fra1_hg38	10534	2	28454625	28454853	228	28454752	34	27.5714	7	0	1	1	LOC102723530	-4763	upstream
09_SCC-13_Fra1_hg38	10535	2	28508316	28508835	519	28508512	83	48.2353	17	0	0	1	PLB1	19793	in gene
09_SCC-13_Fra1_hg38	10536	2	28583761	28584601	840	28584208	104	57.2308	26	0	0	1	PLB1	95489	in gene
09_SCC-13_Fra1_hg38	10537	2	28610570	28610938	368	28610752	80	59.2727	11	0	0	1	PLB1	122033	in gene
09_SCC-13_Fra1_hg38	10538	2	28614112	28614424	312	28614144	29	25.8	10	0	0	1	PLB1	125425	in gene
09_SCC-13_Fra1_hg38	10539	2	28644028	28644270	242	28644096	25	21.25	8	0	0	1	PLB1	155377	downstream
09_SCC-13_Fra1_hg38	10540	2	28649588	28649822	234	28649728	21	17.4286	7	0	0	1	PLB1	161009	downstream
09_SCC-13_Fra1_hg38	10541	2	28711777	28712005	228	28711856	33	28.4286	7	0	0	1	LOC100505774	39875	in gene
09_SCC-13_Fra1_hg38	10542	2	28716402	28716653	251	28716544	25	20.125	8	0	0	1	LOC100505774	35187	in gene
09_SCC-13_Fra1_hg38	10543	2	28976544	28976867	323	28976688	38	29.5455	11	0	1	1	FAM179A	-4610	upstream
09_SCC-13_Fra1_hg38	10544	2	29108265	29108502	237	29108384	33	28.2857	7	0	0	1	CLIP4	10708	in gene
09_SCC-13_Fra1_hg38	10545	2	29117980	29118277	297	29118144	26	20.3	10	0	0	1	CLIP4	20468	in gene
09_SCC-13_Fra1_hg38	10546	2	29123726	29123977	251	29123840	36	28.75	8	0	0	1	CLIP4	26164	in gene
09_SCC-13_Fra1_hg38	10547	2	29130372	29130550	178	29130432	21	18.8	5	0	0	1	CLIP4	32756	in gene
09_SCC-13_Fra1_hg38	10548	2	29213908	29214089	181	29213936	21	19.8333	6	0	0	1	ALK	707675	in gene
09_SCC-13_Fra1_hg38	10549	2	29260310	29260673	363	29260512	26	20	12	0	0	1	ALK	661099	in gene
09_SCC-13_Fra1_hg38	10550	2	29462382	29462606	224	29462496	25	20.7143	7	0	0	1	ALK	459115	in gene
09_SCC-13_Fra1_hg38	10551	2	29601930	29602114	184	29602048	20	18.8333	6	0	0	1	ALK	319563	in gene
09_SCC-13_Fra1_hg38	10552	2	29632062	29632281	219	29632160	28	23.7143	7	0	0	1	ALK	289451	in gene
09_SCC-13_Fra1_hg38	10553	2	29662917	29663168	251	29663040	29	23.5	8	0	0	1	ALK	258571	in gene
09_SCC-13_Fra1_hg38	10554	2	29663369	29663556	187	29663456	19	16.6667	6	0	0	1	ALK	258155	in gene
09_SCC-13_Fra1_hg38	10555	2	29700217	29700995	778	29700592	29	21.36	25	0	0	1	ALK	221019	in gene
09_SCC-13_Fra1_hg38	10556	2	29747884	29748567	683	29748320	90	52.2857	21	0	0	1	ALK	173291	in gene
09_SCC-13_Fra1_hg38	10557	2	29811460	29811712	252	29811584	42	33.375	8	0	0	1	ALK	110027	in gene
09_SCC-13_Fra1_hg38	10558	2	30025994	30026542	548	30026336	41	28.4118	17	0	0	1	LOC101929418	120318	in gene
09_SCC-13_Fra1_hg38	10559	2	30113680	30113864	184	30113712	24	22	6	0	0	1	LOC101929418	32942	in gene
09_SCC-13_Fra1_hg38	10560	2	30136840	30137024	184	30136896	21	17.3333	6	0	0	2	LOC101929418, YPEL5	9758, -9988	in gene, upstream
09_SCC-13_Fra1_hg38	10561	2	30218757	30218965	208	30218832	26	24.1667	6	0	0	0
09_SCC-13_Fra1_hg38	10562	2	30273301	30273489	188	30273408	26	23	6	0	0	0
09_SCC-13_Fra1_hg38	10563	2	30664913	30665320	407	30665088	36	28.2308	13	0	0	0
09_SCC-13_Fra1_hg38	10564	2	30847365	30847641	276	30847520	31	25.625	8	0	0	0
09_SCC-13_Fra1_hg38	10565	2	30980031	30980314	283	30980128	51	40.5556	9	0	0	1	GALNT14	181560	in gene
09_SCC-13_Fra1_hg38	10566	2	31070462	31070640	178	31070528	20	18.8333	6	0	0	1	GALNT14	91160	in gene
09_SCC-13_Fra1_hg38	10567	2	31283567	31283821	254	31283648	33	27	8	0	0	0
09_SCC-13_Fra1_hg38	10568	2	31287060	31287239	179	31287168	26	24	6	0	0	0
09_SCC-13_Fra1_hg38	10569	2	31337868	31338226	358	31337984	53	41.0909	11	0	0	1	XDH	76765	in gene
09_SCC-13_Fra1_hg38	10570	2	31379198	31379376	178	31379232	29	23.6667	6	0	0	1	XDH	35517	in gene
09_SCC-13_Fra1_hg38	10571	2	31384450	31385079	629	31384576	32	25	19	0	0	1	XDH	30173	in gene
09_SCC-13_Fra1_hg38	10572	2	31390322	31390682	360	31390496	45	31.6364	11	0	0	1	XDH	24253	in gene
09_SCC-13_Fra1_hg38	10573	2	31401530	31401916	386	31401696	61	42.25	12	0	0	1	XDH	13053	in gene
09_SCC-13_Fra1_hg38	10574	2	31429781	31430085	304	31430048	20	16.5	10	0	0	0
09_SCC-13_Fra1_hg38	10575	2	31430190	31430652	462	31430432	33	24.5	14	0	0	0
09_SCC-13_Fra1_hg38	10576	2	31440833	31441230	397	31440928	34	24.4167	12	0	0	0
09_SCC-13_Fra1_hg38	10577	2	31534798	31535007	209	31534896	25	23.1667	6	0	0	1	SRD5A2	165888	in gene
09_SCC-13_Fra1_hg38	10578	2	31660225	31660609	384	31660448	29	22.1667	12	0	0	1	SRD5A2	40336	in gene
09_SCC-13_Fra1_hg38	10579	2	31660907	31661135	228	31661056	20	18	7	0	0	1	SRD5A2	39728	in gene
09_SCC-13_Fra1_hg38	10580	2	31829002	31829230	228	31829152	33	28.2857	7	0	0	0
09_SCC-13_Fra1_hg38	10581	2	31831663	31831899	236	31831808	31	25.7143	7	0	0	0
09_SCC-13_Fra1_hg38	10582	2	32010901	32011079	178	32010944	19	16.5	6	1	1	1	MEMO1	108	in gene
09_SCC-13_Fra1_hg38	10583	2	33068369	33068549	180	33068416	23	20.8333	6	0	0	1	LTBP1	121116	in gene
09_SCC-13_Fra1_hg38	10584	2	33069772	33070268	496	33070032	63	40.8	15	0	0	1	LTBP1	122732	in gene
09_SCC-13_Fra1_hg38	10585	2	33134368	33134587	219	33134464	23	18.7143	7	0	0	1	LTBP1	187164	in gene
09_SCC-13_Fra1_hg38	10586	2	33275757	33276064	307	33275888	62	46.2	10	0	0	2	LTBP1, RNA5SP91	328588, 9999	in gene, downstream
09_SCC-13_Fra1_hg38	10587	2	33375170	33375416	246	33375264	29	24.1429	7	0	0	1	LTBP1	427964	in gene
09_SCC-13_Fra1_hg38	10588	2	33529876	33530236	360	33530144	23	20.5455	11	0	0	1	RASGRP3	93795	in gene
09_SCC-13_Fra1_hg38	10589	2	33660660	33661031	371	33660864	42	30.5	12	0	0	1	LOC105374455	60251	downstream
09_SCC-13_Fra1_hg38	10590	2	33848527	33848746	219	33848640	37	33.2857	7	0	0	1	LINC01317	141754	in gene
09_SCC-13_Fra1_hg38	10591	2	34105088	34105318	230	34105176	23	20.875	8	0	0	1	LINC01317	398290	in gene
09_SCC-13_Fra1_hg38	10592	2	34549740	34549945	205	34549824	24	21.5	6	0	0	0
09_SCC-13_Fra1_hg38	10593	2	35220553	35220738	185	35220624	28	24	6	0	0	0
09_SCC-13_Fra1_hg38	10594	2	36277237	36277441	204	36277376	35	29.2857	7	0	0	0
09_SCC-13_Fra1_hg38	10595	2	36372218	36372396	178	36372288	23	18.3333	6	0	0	2	CRIM1, LOC105374462	16517, 6331	in gene, in gene
09_SCC-13_Fra1_hg38	10596	2	36377082	36377377	295	36377216	42	30.3	10	0	0	2	CRIM1, LOC105374462	21445, 11259	in gene, in gene
09_SCC-13_Fra1_hg38	10597	2	36403803	36404123	320	36403936	31	24.3	10	0	0	1	CRIM1	48165	in gene
09_SCC-13_Fra1_hg38	10598	2	36438558	36438945	387	36438752	38	27.7692	13	0	0	1	CRIM1	82981	in gene
09_SCC-13_Fra1_hg38	10599	2	36461370	36461566	196	36461392	22	20.1667	6	0	0	1	CRIM1	105621	in gene
09_SCC-13_Fra1_hg38	10600	2	36561604	36561852	248	36561696	42	37.1429	7	0	0	2	FEZ2, LOC101929521	36494, 13595	in gene, in gene
09_SCC-13_Fra1_hg38	10601	2	36650145	36650327	182	36650240	26	24	5	0	0	0
09_SCC-13_Fra1_hg38	10602	2	36707111	36707397	286	36707264	40	31.2222	9	0	0	1	VIT	10574	in gene
09_SCC-13_Fra1_hg38	10603	2	36889856	36890109	253	36889920	43	36.875	8	0	0	1	STRN	76637	in gene
09_SCC-13_Fra1_hg38	10604	2	37110849	37111035	186	37110928	24	22.2	5	0	0	1	EIF2AK2	46137	in gene
09_SCC-13_Fra1_hg38	10605	2	37388094	37388384	290	37388240	46	34	10	0	0	0
09_SCC-13_Fra1_hg38	10606	2	37390433	37390695	262	37390592	25	21.875	8	0	0	0
09_SCC-13_Fra1_hg38	10607	2	37561657	37562116	459	37561824	42	29.3333	15	0	0	1	LOC105374464	106700	in gene
09_SCC-13_Fra1_hg38	10608	2	37562316	37562594	278	37562432	42	31.1111	9	0	0	1	LOC105374464	107308	in gene
09_SCC-13_Fra1_hg38	10609	2	37586198	37586539	341	37586368	35	25.5455	11	0	0	1	LOC105374464	131244	in gene
09_SCC-13_Fra1_hg38	10610	2	37588386	37588790	404	37588544	25	20.4167	12	0	0	1	LOC105374464	133420	in gene
09_SCC-13_Fra1_hg38	10611	2	37589275	37589571	296	37589440	21	16.8	10	0	0	1	LOC105374464	134316	in gene
09_SCC-13_Fra1_hg38	10612	2	37624040	37624406	366	37624240	33	26.5455	11	0	0	0
09_SCC-13_Fra1_hg38	10613	2	37625278	37625456	178	37625360	23	19.6667	6	0	0	0
09_SCC-13_Fra1_hg38	10614	2	37629537	37629821	284	37629728	49	41.75	8	0	0	0
09_SCC-13_Fra1_hg38	10615	2	37652203	37652466	263	37652288	37	29.75	8	0	0	1	CDC42EP3	20247	in gene
09_SCC-13_Fra1_hg38	10616	2	37676314	37676627	313	37676464	38	30	10	0	1	1	CDC42EP3	-3929	upstream
09_SCC-13_Fra1_hg38	10617	2	37776617	37776953	336	37776768	46	34.8	10	0	0	0
09_SCC-13_Fra1_hg38	10618	2	37781113	37781299	186	37781200	27	24.3333	6	0	0	0
09_SCC-13_Fra1_hg38	10619	2	38146911	38147231	320	38147072	47	37.8	10	0	0	1	CYP1B1-AS1	15967	in gene
09_SCC-13_Fra1_hg38	10620	2	38394917	38395214	297	38395072	35	26.2222	9	0	0	0
09_SCC-13_Fra1_hg38	10621	2	38396054	38396434	380	38396192	39	28.25	12	0	0	0
09_SCC-13_Fra1_hg38	10622	2	38433627	38434174	547	38433824	78	46.6471	17	0	1	1	LOC100996902	2638	downstream
09_SCC-13_Fra1_hg38	10623	2	38462330	38462635	305	38462464	46	34.7	10	0	0	1	LOC101929596	53276	in gene
09_SCC-13_Fra1_hg38	10624	2	38515848	38516123	275	38516000	25	20.125	8	0	1	1	LOC101929596	-260	upstream
09_SCC-13_Fra1_hg38	10625	2	38528049	38528358	309	38528128	18	15.5	10	0	0	0
09_SCC-13_Fra1_hg38	10626	2	38866881	38867210	329	38867008	30	23.3	10	0	0	2	DHX57, MORN2	8875, -8954	in gene, upstream
09_SCC-13_Fra1_hg38	10627	2	38947196	38947586	390	38947339	30	23.6923	13	0	0	2	ARHGEF33, LOC105374471	27976, 6172	in gene, in gene
09_SCC-13_Fra1_hg38	10628	2	39411746	39411964	218	39411888	35	32.8333	6	0	0	1	MAP4K3	25424	in gene
09_SCC-13_Fra1_hg38	10629	2	39488592	39488770	178	39488672	21	18	6	0	0	1	LOC728730	51256	in gene
09_SCC-13_Fra1_hg38	10630	2	39492139	39492457	318	39492320	33	26.1	10	0	0	1	LOC728730	54904	in gene
09_SCC-13_Fra1_hg38	10631	2	39523730	39523996	266	39523824	28	23	8	0	0	1	LOC728730	86408	in gene
09_SCC-13_Fra1_hg38	10632	2	39547841	39548254	413	39548016	37	26.8333	12	0	0	1	LOC728730	110600	in gene
09_SCC-13_Fra1_hg38	10633	2	39642457	39642673	216	39642560	29	26.4286	7	0	0	0
09_SCC-13_Fra1_hg38	10634	2	39845540	39845840	300	39845696	51	36.7778	9	0	0	0
09_SCC-13_Fra1_hg38	10635	2	39871253	39871729	476	39871424	55	33.8	15	0	0	0
09_SCC-13_Fra1_hg38	10636	2	39994228	39994462	234	39994336	29	24.5714	7	0	0	1	SLC8A1-AS1	76702	in gene
09_SCC-13_Fra1_hg38	10637	2	39996864	39997086	222	39996944	25	21.5714	7	0	0	1	SLC8A1-AS1	79310	in gene
09_SCC-13_Fra1_hg38	10638	2	40032965	40033299	334	40033088	48	36.8	10	0	0	1	SLC8A1-AS1	115454	in gene
09_SCC-13_Fra1_hg38	10639	2	40099170	40099399	229	40099296	32	27	7	0	0	1	SLC8A1-AS1	181662	in gene
09_SCC-13_Fra1_hg38	10640	2	40401929	40402209	280	40402080	48	38.4444	9	0	0	1	SLC8A1	110406	in gene
09_SCC-13_Fra1_hg38	10641	2	40434845	40435236	391	40435008	56	36.3077	13	0	0	1	SLC8A1	77478	in gene
09_SCC-13_Fra1_hg38	10642	2	40653928	40654168	240	40654016	32	27.7143	7	0	0	0
09_SCC-13_Fra1_hg38	10643	2	40716959	40717141	182	40717088	28	23.1667	6	0	1	2	LOC105374497, LOC105374491	253179, -188	in gene, upstream
09_SCC-13_Fra1_hg38	10644	2	41717998	41718176	178	41718080	27	24.1667	6	0	0	1	LOC105374506	42001	in gene
09_SCC-13_Fra1_hg38	10645	2	41860044	41860546	502	41860256	45	34.5625	16	0	0	0
09_SCC-13_Fra1_hg38	10646	2	41928718	41929032	314	41928800	29	24	10	0	0	2	LOC101929723, C2orf91	4923, 25003	downstream, downstream
09_SCC-13_Fra1_hg38	10647	2	42101883	42102281	398	42102208	19	15.7692	13	2	1	1	LOC105374531	-4415	upstream
09_SCC-13_Fra1_hg38	10648	2	42133054	42133271	217	42133136	49	42.8571	7	0	0	1	LOC102723824	37095	downstream
09_SCC-13_Fra1_hg38	10649	2	42315175	42315421	246	42315296	28	23	7	0	0	1	EML4	145958	in gene
09_SCC-13_Fra1_hg38	10650	2	42342544	42342741	197	42342656	29	26.1667	6	0	0	3	EML4, LOC105374543, COX7A2L	173318, 4069, 26354	downstream, in gene, downstream
09_SCC-13_Fra1_hg38	10651	2	42420893	42421210	317	42421024	39	30.1	10	0	0	1	LOC105374537	4063	in gene
09_SCC-13_Fra1_hg38	10652	2	42836076	42836306	230	42836192	36	32.1429	7	0	0	1	LOC105374567	27673	in gene
09_SCC-13_Fra1_hg38	10653	2	42896854	42897183	329	42897024	47	36.1	10	0	0	1	LOC105374567	88505	in gene
09_SCC-13_Fra1_hg38	10654	2	42969767	42969945	178	42969856	28	24.6	5	0	0	2	LOC105374567, LOC105374569	161337, 52502	in gene, downstream
09_SCC-13_Fra1_hg38	10655	2	42987121	42987531	410	42987360	29	22.3846	13	0	0	1	LOC105374569	34998	in gene
09_SCC-13_Fra1_hg38	10656	2	43041873	43042200	327	43042048	36	26.4	10	0	1	1	LOC102723854	-2505	upstream
09_SCC-13_Fra1_hg38	10657	2	43051421	43051679	258	43051520	45	37.75	8	0	0	0
09_SCC-13_Fra1_hg38	10658	2	43068551	43068981	430	43068832	52	35.8462	13	1	0	1	LOC100506047	89388	downstream
09_SCC-13_Fra1_hg38	10659	2	43075306	43075561	255	43075424	25	21.125	8	0	0	1	LOC100506047	82796	in gene
09_SCC-13_Fra1_hg38	10660	2	43075964	43076306	342	43076043	21	19	11	0	0	1	LOC100506047	82177	in gene
09_SCC-13_Fra1_hg38	10661	2	43082529	43082707	178	43082640	30	27.8	5	0	0	1	LOC100506047	75580	in gene
09_SCC-13_Fra1_hg38	10662	2	43086519	43086909	390	43086656	33	25.25	12	0	0	1	LOC100506047	71564	in gene
09_SCC-13_Fra1_hg38	10663	2	43112797	43113014	217	43112928	35	30.2857	7	0	0	1	LOC100506047	45292	in gene
09_SCC-13_Fra1_hg38	10664	2	43131021	43131728	707	43131168	78	43.3182	22	0	0	2	LOC100506047, LOC105374570	27052, 3598	in gene, in gene
09_SCC-13_Fra1_hg38	10665	2	43158291	43158628	337	43158432	58	38.8182	11	0	1	1	LOC100506047	-212	upstream
09_SCC-13_Fra1_hg38	10666	2	43184472	43184727	255	43184608	39	31.875	8	0	0	1	LOC101929763	13214	in gene
09_SCC-13_Fra1_hg38	10667	2	43199874	43200222	348	43200064	38	30.3	10	0	1	1	LOC101929763	-2242	upstream
09_SCC-13_Fra1_hg38	10668	2	43221848	43222209	361	43222064	30	21.9167	12	0	1	3	ZFP36L2, LINC01126, THADA	4542, -5147, 373992	downstream, upstream, downstream
09_SCC-13_Fra1_hg38	10669	2	43293793	43294134	341	43293984	43	32.4	10	0	0	1	THADA	302072	in gene
09_SCC-13_Fra1_hg38	10670	2	43426450	43426762	312	43426592	37	28.7	10	0	0	1	THADA	169464	in gene
09_SCC-13_Fra1_hg38	10671	2	43458135	43458354	219	43458224	24	20.5714	7	0	0	1	THADA	137832	in gene
09_SCC-13_Fra1_hg38	10672	2	43468076	43468307	231	43468128	27	23.4286	7	0	0	1	THADA	127928	in gene
09_SCC-13_Fra1_hg38	10673	2	43491173	43491412	239	43491264	25	21.7143	7	0	0	1	THADA	104792	in gene
09_SCC-13_Fra1_hg38	10674	2	43540047	43540239	192	43540128	27	23.5	6	0	0	1	THADA	55928	in gene
09_SCC-13_Fra1_hg38	10675	2	44572527	44572817	290	44572672	34	26.4444	9	0	0	1	CAMKMT	210768	in gene
09_SCC-13_Fra1_hg38	10676	2	44578448	44578742	294	44578592	26	20.3333	9	0	0	1	CAMKMT	216688	in gene
09_SCC-13_Fra1_hg38	10677	2	44958956	44959219	263	44959056	44	35.375	8	0	0	1	SIX3	17327	in gene
09_SCC-13_Fra1_hg38	10678	2	45024998	45025179	181	45025088	22	20.4	5	0	0	0
09_SCC-13_Fra1_hg38	10679	2	45184734	45184956	222	45184800	29	25.7143	7	0	0	1	LINC01121	70141	in gene
09_SCC-13_Fra1_hg38	10680	2	45238057	45238420	363	45238272	47	34.6364	11	0	0	1	LINC01121	16669	in gene
09_SCC-13_Fra1_hg38	10681	2	45283794	45284074	280	45283904	32	25.7778	9	0	0	0
09_SCC-13_Fra1_hg38	10682	2	45284298	45284529	231	45284448	20	17.7143	7	0	0	0
09_SCC-13_Fra1_hg38	10683	2	45569055	45569308	253	45569216	22	18.25	8	0	0	1	SRBD1	42079	in gene
09_SCC-13_Fra1_hg38	10684	2	45681748	45681947	199	45681856	35	31.6667	6	0	1	2	PRKCE, LOC105374580	30541, -6380	in gene, upstream
09_SCC-13_Fra1_hg38	10685	2	45699349	45699570	221	45699424	26	22.5714	7	0	0	1	PRKCE	48109	in gene
09_SCC-13_Fra1_hg38	10686	2	45851647	45851894	247	45851744	29	26.375	8	0	0	1	PRKCE	200429	in gene
09_SCC-13_Fra1_hg38	10687	2	45909684	45909897	213	45909792	29	23.8571	7	0	0	1	PRKCE	258477	in gene
09_SCC-13_Fra1_hg38	10688	2	45936266	45936590	324	45936448	38	30.2	10	0	0	1	PRKCE	285133	in gene
09_SCC-13_Fra1_hg38	10689	2	45938767	45939123	356	45938912	51	35.4545	11	0	0	1	PRKCE	287597	in gene
09_SCC-13_Fra1_hg38	10690	2	45944063	45944430	367	45944160	35	25.5833	12	0	0	1	PRKCE	292845	in gene
09_SCC-13_Fra1_hg38	10691	2	45946086	45946341	255	45946192	37	31.375	8	0	0	1	PRKCE	294877	in gene
09_SCC-13_Fra1_hg38	10692	2	45963928	45964584	656	45964352	47	26.619	21	0	1	2	PRKCE, LOC105374578	313037, 942	in gene, in gene
09_SCC-13_Fra1_hg38	10693	2	46073672	46073920	248	46073792	38	31	8	0	0	1	PRKCE	422477	in gene
09_SCC-13_Fra1_hg38	10694	2	46098700	46098961	261	46098848	21	18.25	8	0	0	1	PRKCE	447533	in gene
09_SCC-13_Fra1_hg38	10695	2	46117477	46117722	245	46117600	33	26.8571	7	0	0	1	PRKCE	466285	in gene
09_SCC-13_Fra1_hg38	10696	2	46164294	46164625	331	46164448	31	24.9	10	0	0	1	PRKCE	513133	in gene
09_SCC-13_Fra1_hg38	10697	2	46171420	46171637	217	46171504	21	19.5714	7	0	0	1	PRKCE	520189	in gene
09_SCC-13_Fra1_hg38	10698	2	46171717	46171985	268	46171824	37	32.75	8	0	0	1	PRKCE	520509	in gene
09_SCC-13_Fra1_hg38	10699	2	46172099	46172527	428	46172272	31	24.6154	13	0	0	1	PRKCE	520957	in gene
09_SCC-13_Fra1_hg38	10700	2	46277849	46278033	184	46277920	30	24.5	6	0	0	1	LOC101926974	31483	in gene
09_SCC-13_Fra1_hg38	10701	2	46311134	46311397	263	46311248	29	24.2222	9	0	0	2	LOC105374583, EPAS1	26890, 13846	in gene, in gene
09_SCC-13_Fra1_hg38	10702	2	46315254	46315551	297	46315392	41	34.8889	9	0	0	2	LOC105374583, EPAS1	22746, 17990	in gene, in gene
09_SCC-13_Fra1_hg38	10703	2	46316534	46316781	247	46316624	25	21.5	8	0	0	2	LOC105374583, EPAS1	21514, 19222	in gene, in gene
09_SCC-13_Fra1_hg38	10704	2	46329907	46330101	194	46329952	28	23.8333	6	0	0	2	LOC105374583, EPAS1	8186, 32550	in gene, in gene
09_SCC-13_Fra1_hg38	10705	2	46332874	46333163	289	46332992	40	31.6667	9	0	0	2	LOC105374583, EPAS1	5146, 35590	in gene, in gene
09_SCC-13_Fra1_hg38	10706	2	46690944	46691155	211	46690992	22	19.7143	7	0	0	2	LOC105374585, SOCS5	15145, -7968	downstream, upstream
09_SCC-13_Fra1_hg38	10707	2	46850803	46851065	262	46850880	36	30	8	0	0	1	LINC01119	23016	in gene
09_SCC-13_Fra1_hg38	10708	2	46855290	46855769	479	46855424	32	25.9333	15	0	0	2	LINC01119, LOC105374586	27560, -8110	in gene, upstream
09_SCC-13_Fra1_hg38	10709	2	46873627	46874027	400	46873792	76	51.2308	13	0	0	1	LOC105374586	10258	in gene
09_SCC-13_Fra1_hg38	10710	2	46909751	46910044	293	46909856	34	28.8889	9	0	1	2	MCFD2, TTC7A	31999, -6273	in gene, upstream
09_SCC-13_Fra1_hg38	10711	2	46964005	46964274	269	46964128	34	25.125	8	0	0	1	TTC7A	47999	in gene
09_SCC-13_Fra1_hg38	10712	2	46985254	46985448	194	46985376	32	28.6667	6	0	0	1	TTC7A	69247	in gene
09_SCC-13_Fra1_hg38	10713	2	47034229	47034610	381	47034432	35	27.6667	12	0	0	1	TTC7A	118303	in gene
09_SCC-13_Fra1_hg38	10714	2	47043633	47043909	276	47043744	49	38.6667	9	0	0	1	TTC7A	127615	in gene
09_SCC-13_Fra1_hg38	10715	2	47066101	47066326	225	47066144	28	25.2857	7	0	0	1	TTC7A	150015	in gene
09_SCC-13_Fra1_hg38	10716	2	47077040	47077223	183	47077104	31	27.1667	6	0	0	2	TTC7A, C2orf61	160975, 78274	downstream, downstream
09_SCC-13_Fra1_hg38	10717	2	47143820	47144101	281	47143936	54	41.2222	9	0	0	1	C2orf61	11442	in gene
09_SCC-13_Fra1_hg38	10718	2	47176678	47176980	302	47176816	34	28.2222	9	1	1	1	CALM2	-215	upstream
09_SCC-13_Fra1_hg38	10719	2	47191892	47192128	236	47192000	36	30.5	8	0	0	1	LOC101927043	153074	downstream
09_SCC-13_Fra1_hg38	10720	2	47193236	47193500	264	47193360	25	20.375	8	0	0	1	LOC101927043	151714	in gene
09_SCC-13_Fra1_hg38	10721	2	47198947	47199267	320	47199136	45	35.1	10	0	0	1	LOC101927043	145938	in gene
09_SCC-13_Fra1_hg38	10722	2	47269809	47270153	344	47269952	67	46.7273	11	0	0	1	LOC101927043	75122	in gene
09_SCC-13_Fra1_hg38	10723	2	47340063	47340413	350	47340224	59	42.3636	11	0	0	2	LOC101927043, BCYRN1	4850, 4909	in gene, downstream
09_SCC-13_Fra1_hg38	10724	2	47354218	47354502	284	47354384	36	30	9	0	0	1	LOC101927043	-9310	upstream
09_SCC-13_Fra1_hg38	10725	2	47361010	47361256	246	47361088	30	24.875	8	0	0	1	EPCAM	-8060	upstream
09_SCC-13_Fra1_hg38	10726	2	47369052	47369330	278	47369168	38	31.4444	9	1	1	2	EPCAM, MIR559	20, -8507	in gene, upstream
09_SCC-13_Fra1_hg38	10727	2	47632098	47632324	226	47632160	34	28.8571	7	0	0	0
09_SCC-13_Fra1_hg38	10728	2	47771292	47771497	205	47771392	34	28.8571	7	0	0	0
09_SCC-13_Fra1_hg38	10729	2	48106704	48107887	1183	48107776	35	24.0811	37	0	0	1	LOC105374593	206725	downstream
09_SCC-13_Fra1_hg38	10730	2	48173261	48173530	269	48173376	25	20.5	8	0	0	1	LOC105374593	141125	in gene
09_SCC-13_Fra1_hg38	10731	2	48248627	48248875	248	48248688	19	17.375	8	0	1	2	LOC105374593, LOC102724008	65813, -4785	in gene, upstream
09_SCC-13_Fra1_hg38	10732	2	48312120	48312455	335	48312256	34	24.7273	11	0	2	2	LOC105374593, FOXN2	2245, -2388	in gene, upstream
09_SCC-13_Fra1_hg38	10733	2	48420668	48420865	197	48420757	21	19.8571	7	0	0	0
09_SCC-13_Fra1_hg38	10734	2	48607592	48607923	331	48607696	40	31.8	10	0	0	3	STON1-GTF2A1L, STON1, GTF2A1L	77771, 77527, -10084	in gene, downstream, upstream
09_SCC-13_Fra1_hg38	10735	2	49914325	49914648	323	49914464	51	38.7	10	0	0	1	NRXN1	1118072	downstream
09_SCC-13_Fra1_hg38	10736	2	50547587	50547836	249	50547680	25	21.7143	7	0	0	1	NRXN1	484856	in gene
09_SCC-13_Fra1_hg38	10737	2	50659003	50659275	272	50659072	51	38.8889	9	0	0	1	NRXN1	373464	in gene
09_SCC-13_Fra1_hg38	10738	2	50953048	50953325	277	50953152	28	21.5556	9	0	0	1	NRXN1	79384	in gene
09_SCC-13_Fra1_hg38	10739	2	51812546	51812749	203	51812608	25	20.8333	6	0	0	1	LOC730100	780007	in gene
09_SCC-13_Fra1_hg38	10740	2	52934415	52934744	329	52934560	24	19	10	0	0	1	LOC105369165	26900	in gene
09_SCC-13_Fra1_hg38	10741	2	53130586	53130790	204	53130720	20	17.2857	7	0	0	0
09_SCC-13_Fra1_hg38	10742	2	53311782	53311999	217	53311888	38	34.1667	6	0	0	0
09_SCC-13_Fra1_hg38	10743	2	53353446	53353677	231	53353536	27	23.2857	7	0	0	0
09_SCC-13_Fra1_hg38	10744	2	53404117	53404380	263	53404256	49	40	8	0	0	0
09_SCC-13_Fra1_hg38	10745	2	53407682	53407979	297	53407840	22	18.4444	9	0	0	0
09_SCC-13_Fra1_hg38	10746	2	53475379	53475682	303	53475488	47	34.3	10	0	0	0
09_SCC-13_Fra1_hg38	10747	2	53512061	53512239	178	53512149	17	16.5	6	0	0	0
09_SCC-13_Fra1_hg38	10748	2	53559627	53559820	193	53559728	21	19	6	0	0	0
09_SCC-13_Fra1_hg38	10749	2	53969356	53969544	188	53969440	24	20.6667	6	0	1	1	PSME4	1400	in gene
09_SCC-13_Fra1_hg38	10750	2	54073925	54074188	263	54074048	26	21.625	8	0	0	0
09_SCC-13_Fra1_hg38	10751	2	54081683	54081912	229	54081808	24	20.5714	7	0	0	0
09_SCC-13_Fra1_hg38	10752	2	54531636	54531853	217	54531728	33	29.7143	7	0	0	2	SPTBN1, LOC105374640	75411, 26483	in gene, in gene
09_SCC-13_Fra1_hg38	10753	2	54533062	54533265	203	54533152	30	26.6667	6	0	0	2	SPTBN1, LOC105374640	76835, 25059	in gene, in gene
09_SCC-13_Fra1_hg38	10754	2	54575490	54575892	402	54575680	33	25.9167	12	0	0	2	SPTBN1, LOC105374632	119363, 9319	in gene, downstream
09_SCC-13_Fra1_hg38	10755	2	54728760	54729010	250	54728848	26	21.375	8	0	0	1	EML6	5178	in gene
09_SCC-13_Fra1_hg38	10756	2	54771235	54771486	251	54771296	34	29.5714	7	0	0	1	EML6	47626	in gene
09_SCC-13_Fra1_hg38	10757	2	54904064	54904495	431	54904256	77	48.6429	14	0	0	1	EML6	180586	in gene
09_SCC-13_Fra1_hg38	10758	2	54983915	54984123	208	54983968	23	19.1667	6	0	0	1	RTN4	128648	in gene
09_SCC-13_Fra1_hg38	10759	2	55050412	55050746	334	55050560	52	37.8	10	1	0	1	RTN4	62056	in gene
09_SCC-13_Fra1_hg38	10760	2	55051168	55051647	479	55051360	63	41.7333	15	0	0	1	RTN4	61256	in gene
09_SCC-13_Fra1_hg38	10761	2	55093472	55093653	181	55093600	28	25.1667	6	0	0	2	RTN4, LOC105374662	19016, 13370	in gene, downstream
09_SCC-13_Fra1_hg38	10762	2	55111776	55112056	280	55111888	37	31.1111	9	0	1	1	RTN4	728	in gene
09_SCC-13_Fra1_hg38	10763	2	55115810	55116311	501	55116064	23	19.2667	15	0	1	1	RTN4	-3448	upstream
09_SCC-13_Fra1_hg38	10764	2	55590897	55591123	226	55590976	38	33.7143	7	0	0	1	SMEK2	26749	in gene
09_SCC-13_Fra1_hg38	10765	2	55779795	55779986	191	55779904	28	25.3333	6	0	0	0
09_SCC-13_Fra1_hg38	10766	2	55857004	55857224	220	55857120	33	27.2857	7	0	0	2	LOC105374679, EFEMP1	32962, 67043	in gene, downstream
09_SCC-13_Fra1_hg38	10767	2	55862781	55863016	235	55862880	29	24.875	8	0	0	2	LOC105374679, EFEMP1	38722, 61283	in gene, downstream
09_SCC-13_Fra1_hg38	10768	2	55885748	55886012	264	55885856	41	34.375	8	0	0	1	EFEMP1	38307	in gene
09_SCC-13_Fra1_hg38	10769	2	55992491	55992892	401	55992704	53	36.1667	12	0	1	5	LOC105374690, MIR217HG, MIR217, MIR216A, MIR216B	46880, 54622, -9628, -3645, 8091	in gene, in gene, upstream, upstream, downstream
09_SCC-13_Fra1_hg38	10770	2	56741534	56742008	474	56741680	55	35.6	15	0	0	0
09_SCC-13_Fra1_hg38	10771	2	57368250	57368461	211	57368320	30	25.2857	7	0	0	1	LOC105377632	517922	in gene
09_SCC-13_Fra1_hg38	10772	2	57373543	57373754	211	57373632	19	16.6667	6	0	0	1	LOC105377632	512610	in gene
09_SCC-13_Fra1_hg38	10773	2	57696081	57696259	178	57696168	22	21.5	6	0	1	3	LOC105377632, LOC105377630, LOC101927235	190074, 9006, -5193	in gene, in gene, upstream
09_SCC-13_Fra1_hg38	10774	2	58107963	58108196	233	58108032	35	28.375	8	0	0	1	VRK2	200381	in gene
09_SCC-13_Fra1_hg38	10775	2	60515978	60516222	244	60516080	23	20.1429	7	0	0	1	BCL11A	37418	in gene
09_SCC-13_Fra1_hg38	10776	2	60958846	60959142	296	60958944	40	30.6	10	0	0	1	PUS10	61087	in gene
09_SCC-13_Fra1_hg38	10777	2	61598600	61598875	275	61598752	41	32.125	8	0	0	0
09_SCC-13_Fra1_hg38	10778	2	61764245	61764460	215	61764320	19	16.4286	7	1	0	1	FAM161A	91082	in gene
09_SCC-13_Fra1_hg38	10779	2	62043005	62043236	231	62043120	29	23.75	8	0	0	1	COMMD1	154392	in gene
09_SCC-13_Fra1_hg38	10780	2	62148000	62148267	267	62148160	21	17.1111	9	0	0	0
09_SCC-13_Fra1_hg38	10781	2	62149818	62150035	217	62149888	29	23.5714	7	0	0	0
09_SCC-13_Fra1_hg38	10782	2	62304762	62305003	241	62304896	31	23.875	8	0	0	0
09_SCC-13_Fra1_hg38	10783	2	62383971	62384153	182	62384064	18	17	5	0	0	0
09_SCC-13_Fra1_hg38	10784	2	62456679	62456963	284	62456832	29	23.3333	9	1	0	1	TMEM17	49637	in gene
09_SCC-13_Fra1_hg38	10785	2	62577957	62578272	315	62578144	61	44.6	10	0	0	1	LOC105374763	84690	in gene
09_SCC-13_Fra1_hg38	10786	2	62579031	62579356	325	62579168	31	25.6	10	0	0	1	LOC105374763	83666	in gene
09_SCC-13_Fra1_hg38	10787	2	62661046	62661279	233	62661120	28	23.8571	7	0	2	2	LOC105374763, LOC105374764	1714, -4699	in gene, upstream
09_SCC-13_Fra1_hg38	10788	2	63537484	63537668	184	63537536	22	17.5	6	0	0	1	WDPCP	303289	in gene
09_SCC-13_Fra1_hg38	10789	2	63588757	63588985	228	63588832	32	26.1429	7	1	1	2	WDPCP, MDH1	251993, 223	in gene, in gene
09_SCC-13_Fra1_hg38	10790	2	63614555	63614791	236	63614656	26	18.625	8	0	0	2	WDPCP, MDH1	226169, 26047	in gene, downstream
09_SCC-13_Fra1_hg38	10791	2	63679267	63679564	297	63679328	22	17.8889	9	0	0	1	WDPCP	161497	in gene
09_SCC-13_Fra1_hg38	10792	2	63698950	63699183	233	63699051	26	23.7143	7	0	0	1	WDPCP	141774	in gene
09_SCC-13_Fra1_hg38	10793	2	63791021	63791211	190	63791152	21	18.5	6	0	0	1	WDPCP	49673	in gene
09_SCC-13_Fra1_hg38	10794	2	63792566	63792922	356	63792768	36	27.9091	11	0	0	1	WDPCP	48057	in gene
09_SCC-13_Fra1_hg38	10795	2	63862868	63863095	227	63862944	28	23.2857	7	0	0	2	UGP2, LOC105374766	21994, 3735	in gene, in gene
09_SCC-13_Fra1_hg38	10796	2	64056091	64056310	219	64056128	27	23	7	0	0	0
09_SCC-13_Fra1_hg38	10797	2	64062858	64063047	189	64062912	22	18	6	0	0	0
09_SCC-13_Fra1_hg38	10798	2	64133870	64134134	264	64134000	29	23.375	8	0	0	1	PELI1	10471	in gene
09_SCC-13_Fra1_hg38	10799	2	64273479	64273995	516	64273904	33	25.75	16	0	0	0
09_SCC-13_Fra1_hg38	10800	2	64355150	64355378	228	64355264	29	25.2857	7	0	0	0
09_SCC-13_Fra1_hg38	10801	2	64360036	64360341	305	64360176	54	42	9	0	0	0
09_SCC-13_Fra1_hg38	10802	2	64362676	64363051	375	64362848	68	48.0833	12	0	0	0
09_SCC-13_Fra1_hg38	10803	2	64643298	64643591	293	64643424	76	57	9	0	1	2	SERTAD2, LOC105374775	107667, -1011	in gene, upstream
09_SCC-13_Fra1_hg38	10804	2	64675922	64676196	274	64676064	32	24.5556	9	0	0	1	SERTAD2	75027	in gene
09_SCC-13_Fra1_hg38	10805	2	64750773	64751083	310	64750912	37	27.6	10	1	1	1	SERTAD2	179	in gene
09_SCC-13_Fra1_hg38	10806	2	64767823	64768105	282	64767936	33	25.6667	9	1	1	1	LOC105374777	250	in gene
09_SCC-13_Fra1_hg38	10807	2	64807412	64807720	308	64807552	57	41.2	10	0	0	0
09_SCC-13_Fra1_hg38	10808	2	64831264	64831694	430	64831488	70	44.1429	14	0	0	0
09_SCC-13_Fra1_hg38	10809	2	64837331	64837626	295	64837456	31	25.6667	9	0	0	1	LOC101927438	26175	downstream
09_SCC-13_Fra1_hg38	10810	2	64876416	64876659	243	64876523	28	24.375	8	0	0	0
09_SCC-13_Fra1_hg38	10811	2	64950186	64950497	311	64950304	50	36.8	10	0	0	0
09_SCC-13_Fra1_hg38	10812	2	64975310	64975618	308	64975456	33	24.7	10	0	0	0
09_SCC-13_Fra1_hg38	10813	2	64978618	64978808	190	64978656	22	19.5	6	0	0	1	SLC1A4	-9789	upstream
09_SCC-13_Fra1_hg38	10814	2	65006482	65006833	351	65006656	49	35.8182	11	0	0	1	SLC1A4	18211	in gene
09_SCC-13_Fra1_hg38	10815	2	65065146	65065343	197	65065216	29	26.3333	6	0	0	3	LOC105374778, CEP68, LOC105374779	-9019, 8855, 17313	upstream, in gene, downstream
09_SCC-13_Fra1_hg38	10816	2	65153600	65153790	190	65153696	29	26	6	0	0	0
09_SCC-13_Fra1_hg38	10817	2	65316155	65316401	246	65316224	34	28.75	8	0	0	1	SPRED2	116413	in gene
09_SCC-13_Fra1_hg38	10818	2	65320005	65320219	214	65320128	34	31.6667	6	0	0	1	SPRED2	112509	in gene
09_SCC-13_Fra1_hg38	10819	2	65366629	65366914	285	65366784	34	26.8889	9	0	0	1	SPRED2	65853	in gene
09_SCC-13_Fra1_hg38	10820	2	65367531	65367773	242	65367648	35	28.5714	7	0	0	1	SPRED2	64989	in gene
09_SCC-13_Fra1_hg38	10821	2	65377787	65378064	277	65377856	35	26.5556	9	0	0	1	SPRED2	54781	in gene
09_SCC-13_Fra1_hg38	10822	2	65382955	65383224	269	65383104	24	21.25	8	0	0	1	SPRED2	49533	in gene
09_SCC-13_Fra1_hg38	10823	2	65456080	65456261	181	65456160	17	16	6	0	1	2	LOC440867, LOC105374780	19458, 364	in gene, in gene
09_SCC-13_Fra1_hg38	10824	2	65567320	65567561	241	65567424	34	28.5	8	0	0	1	LOC105369166	91108	in gene
09_SCC-13_Fra1_hg38	10825	2	65577002	65577368	366	65577152	49	33.7273	11	0	0	1	LOC105369166	100836	in gene
09_SCC-13_Fra1_hg38	10826	2	66789871	66790052	181	66789920	23	19.6667	6	0	0	0
09_SCC-13_Fra1_hg38	10827	2	67289990	67290610	620	67290144	25	20.4737	19	0	0	1	LOC102800447	203698	downstream
09_SCC-13_Fra1_hg38	10828	2	67290702	67291002	300	67290752	25	21.1111	9	0	0	1	LOC102800447	204306	downstream
09_SCC-13_Fra1_hg38	10829	2	67451526	67451838	312	67451680	50	37.4444	9	0	0	0
09_SCC-13_Fra1_hg38	10830	2	67463898	67464173	275	67463984	36	29.1111	9	0	0	0
09_SCC-13_Fra1_hg38	10831	2	67561627	67561805	178	67561664	17	15.1667	6	0	1	3	LOC105374787, LOC105374786, LOC102724373	12516, 2852, -2654	downstream, in gene, upstream
09_SCC-13_Fra1_hg38	10832	2	67917455	67917668	213	67917536	25	22.8571	7	0	0	0
09_SCC-13_Fra1_hg38	10833	2	67997635	67997857	222	67997664	27	21.2857	7	0	0	0
09_SCC-13_Fra1_hg38	10834	2	68193907	68194085	178	68193968	23	19.5	6	0	0	1	PPP3R1	58551	in gene
09_SCC-13_Fra1_hg38	10835	2	68336390	68336585	195	68336448	20	17.5	6	0	0	1	LOC102724389	89230	in gene
09_SCC-13_Fra1_hg38	10836	2	68556495	68556684	189	68556576	25	21.8333	6	0	0	1	APLF	89017	in gene
09_SCC-13_Fra1_hg38	10837	2	68730931	68731119	188	68731072	21	18.3333	6	0	0	1	ARHGAP25	20567	in gene
09_SCC-13_Fra1_hg38	10838	2	68908518	68908753	235	68908608	31	27.5714	7	0	0	0
09_SCC-13_Fra1_hg38	10839	2	69082761	69082958	197	69082784	20	18	6	0	0	1	ANTXR1	69640	in gene
09_SCC-13_Fra1_hg38	10840	2	69139138	69139402	264	69139296	28	24.25	8	0	0	1	ANTXR1	126152	in gene
09_SCC-13_Fra1_hg38	10841	2	69254023	69254237	214	69254112	30	27	6	0	0	1	ANTXR1	240968	downstream
09_SCC-13_Fra1_hg38	10842	2	69320436	69320626	190	69320512	19	17.1667	6	0	0	1	GFPT1	66742	in gene
09_SCC-13_Fra1_hg38	10843	2	69601206	69601432	226	69601344	20	17.2857	7	0	0	1	AAK1	42501	in gene
09_SCC-13_Fra1_hg38	10844	2	69652392	69652694	302	69652544	22	18.6667	9	0	0	2	AAK1, ANXA4	-8699, 8444	upstream, in gene
09_SCC-13_Fra1_hg38	10845	2	69667868	69668252	384	69667984	34	24.5833	12	0	0	1	ANXA4	23884	in gene
09_SCC-13_Fra1_hg38	10846	2	69675513	69675772	259	69675600	37	32.625	8	0	0	1	ANXA4	31500	in gene
09_SCC-13_Fra1_hg38	10847	2	69770334	69770582	248	69770443	34	30.375	8	0	0	1	ANXA4	126343	in gene
09_SCC-13_Fra1_hg38	10848	2	69829442	69829622	180	69829488	26	23.2	5	1	1	2	ANXA4, GMCL1	185388, -154	downstream, upstream
09_SCC-13_Fra1_hg38	10849	2	69894213	69894432	219	69894288	25	22	7	0	1	1	SNRNP27	345	in gene
09_SCC-13_Fra1_hg38	10850	2	69914546	69914739	193	69914592	28	24.1667	6	1	1	2	SNRNP27, MXD1	20649, -449	downstream, upstream
09_SCC-13_Fra1_hg38	10851	2	69934442	69934674	232	69934512	30	26.5714	7	0	0	1	MXD1	19471	in gene
09_SCC-13_Fra1_hg38	10852	2	69945545	69945732	187	69945616	29	25.8333	6	0	0	1	MXD1	30575	downstream
09_SCC-13_Fra1_hg38	10853	2	69946644	69946944	300	69946784	33	24.5	10	0	0	1	MXD1	31743	downstream
09_SCC-13_Fra1_hg38	10854	2	69997341	69998047	706	69997824	45	31.8182	22	0	0	1	PCBP1-AS1	89191	in gene
09_SCC-13_Fra1_hg38	10855	2	70083344	70083713	369	70083536	43	31.25	12	0	1	2	PCBP1-AS1, PCBP1	3479, -3917	in gene, upstream
09_SCC-13_Fra1_hg38	10856	2	70141315	70141599	284	70141440	26	19.875	8	0	0	1	C2orf42	49579	downstream
09_SCC-13_Fra1_hg38	10857	2	70142691	70142962	271	70142784	32	25.375	8	1	0	1	C2orf42	48235	downstream
09_SCC-13_Fra1_hg38	10858	2	70190967	70191191	224	70191040	19	16.1429	7	1	1	1	C2orf42	-21	upstream
09_SCC-13_Fra1_hg38	10859	2	70328994	70329254	260	70329120	36	30.25	8	0	0	0
09_SCC-13_Fra1_hg38	10860	2	70344220	70344637	417	70344400	44	34.4615	13	0	0	0
09_SCC-13_Fra1_hg38	10861	2	70371947	70372171	224	70372000	25	21.4286	7	0	0	0
09_SCC-13_Fra1_hg38	10862	2	70381293	70381589	296	70381456	35	28.4444	9	0	0	0
09_SCC-13_Fra1_hg38	10863	2	70381827	70382104	277	70382016	30	25.875	8	0	0	0
09_SCC-13_Fra1_hg38	10864	2	70388177	70388473	296	70388320	38	30.4444	9	0	0	0
09_SCC-13_Fra1_hg38	10865	2	70516704	70516908	204	70516768	21	17.2857	7	0	0	1	TGFA	37247	in gene
09_SCC-13_Fra1_hg38	10866	2	70524170	70524735	565	70524512	48	32.1765	17	0	0	1	TGFA	29503	in gene
09_SCC-13_Fra1_hg38	10867	2	70596351	70597111	760	70596480	49	27.8333	24	0	0	0
09_SCC-13_Fra1_hg38	10868	2	70727322	70727676	354	70727584	29	23.9091	11	0	0	1	ADD2	40659	in gene
09_SCC-13_Fra1_hg38	10869	2	70738229	70738448	219	70738320	28	24.7143	7	0	0	1	ADD2	29923	in gene
09_SCC-13_Fra1_hg38	10870	2	70780173	70780521	348	70780352	28	20.6364	11	0	0	1	FIGLA	10291	in gene
09_SCC-13_Fra1_hg38	10871	2	71049924	71050181	257	71050016	23	19.5	8	0	0	0
09_SCC-13_Fra1_hg38	10872	2	71498278	71498598	320	71498400	50	38.3	10	0	0	1	DYSF	45281	in gene
09_SCC-13_Fra1_hg38	10873	2	71531672	71532112	440	71531840	56	40.6429	14	0	0	1	DYSF	78721	in gene
09_SCC-13_Fra1_hg38	10874	2	71742938	71743201	263	71743072	42	33	9	0	0	0
09_SCC-13_Fra1_hg38	10875	2	71744190	71744379	189	71744256	22	18.1667	6	0	0	0
09_SCC-13_Fra1_hg38	10876	2	71785019	71785311	292	71785152	44	35.8889	9	0	0	0
09_SCC-13_Fra1_hg38	10877	2	71796189	71796400	211	71796240	33	27.7143	7	0	0	0
09_SCC-13_Fra1_hg38	10878	2	71880959	71881166	207	71881024	30	24.2857	7	0	0	0
09_SCC-13_Fra1_hg38	10879	2	71895446	71895668	222	71895584	22	19.1429	7	0	0	0
09_SCC-13_Fra1_hg38	10880	2	71925415	71925672	257	71925520	39	31.25	8	0	0	0
09_SCC-13_Fra1_hg38	10881	2	72008679	72008925	246	72008800	23	19.4286	7	0	0	1	LOC105374798	24999	downstream
09_SCC-13_Fra1_hg38	10882	2	72115333	72115809	476	72115552	60	42.2667	15	0	0	0
09_SCC-13_Fra1_hg38	10883	2	72236543	72236736	193	72236608	26	20.5714	7	0	0	1	EXOC6B	589440	in gene
09_SCC-13_Fra1_hg38	10884	2	72825959	72826192	233	72826112	22	19.7143	7	1	1	1	EXOC6B	-64	upstream
09_SCC-13_Fra1_hg38	10885	2	72827953	72828264	311	72828096	36	27	10	0	1	1	EXOC6B	-2048	upstream
09_SCC-13_Fra1_hg38	10886	2	72864575	72864822	247	72864704	41	31.75	8	0	0	0
09_SCC-13_Fra1_hg38	10887	2	72931297	72931669	372	72931456	35	29.3636	11	0	0	1	EMX1	20308	in gene
09_SCC-13_Fra1_hg38	10888	2	73089717	73090041	324	73089888	37	29.8	10	0	0	1	RAB11FIP5	23130	in gene
09_SCC-13_Fra1_hg38	10889	2	73113484	73113674	190	73113616	19	18	6	1	2	2	RAB11FIP5, LOC105374801	-598, 505	upstream, in gene
09_SCC-13_Fra1_hg38	10890	2	73244099	73244288	189	73244192	28	24.1667	6	0	0	1	CCT7	10767	in gene
09_SCC-13_Fra1_hg38	10891	2	73776445	73776717	272	73776544	25	18.6667	9	0	1	2	DUSP11, C2orf78	3613, -7645	in gene, upstream
09_SCC-13_Fra1_hg38	10892	2	73777007	73777439	432	73777264	55	38.6154	13	0	1	2	DUSP11, C2orf78	2893, -6925	in gene, upstream
09_SCC-13_Fra1_hg38	10893	2	73783521	73783729	208	73783584	31	26.8333	6	0	2	2	DUSP11, C2orf78	-3427, -605	upstream, upstream
09_SCC-13_Fra1_hg38	10894	2	73831043	73831339	296	73831168	33	26.2222	9	0	2	2	LOC105374807, STAMBP	-330, 2252	upstream, in gene
09_SCC-13_Fra1_hg38	10895	2	73852091	73852452	361	73852256	57	38.9167	12	0	0	2	STAMBP, LOC105374806	23340, 5772	in gene, in gene
09_SCC-13_Fra1_hg38	10896	2	73859807	73860015	208	73859904	29	24.2857	7	0	1	2	STAMBP, LOC105374806	30988, -1876	in gene, upstream
09_SCC-13_Fra1_hg38	10897	2	73926719	73926940	221	73926848	25	20.2857	7	1	1	2	ACTG2, DGUOK	33882, 22	downstream, in gene
09_SCC-13_Fra1_hg38	10898	2	73979760	73980054	294	73979872	57	45.8889	9	0	2	2	DGUOK-AS1, TET3	1567, -3463	in gene, upstream
09_SCC-13_Fra1_hg38	10899	2	73992121	73992353	232	73992192	25	20	8	0	0	1	TET3	8857	in gene
09_SCC-13_Fra1_hg38	10900	2	74188379	74188612	233	74188512	42	33.375	8	0	0	2	MOB1A, MTHFD2	-9626, -10051	upstream, upstream
09_SCC-13_Fra1_hg38	10901	2	74406946	74407150	204	74407056	32	27.8333	6	0	0	3	LOC105369169, C2orf81, HMGA1P8	7115, 10661, 11635	downstream, downstream, downstream
09_SCC-13_Fra1_hg38	10902	2	74424766	74425278	512	74424928	27	21.9375	16	0	2	4	C2orf81, HMGA1P8, WDR54, RTKN	-7211, -6237, 3195, 17005	upstream, upstream, in gene, downstream
09_SCC-13_Fra1_hg38	10903	2	74425373	74425977	604	74425600	74	49	19	0	1	4	C2orf81, HMGA1P8, WDR54, RTKN	-7883, -6909, 3867, 16333	upstream, upstream, in gene, downstream
09_SCC-13_Fra1_hg38	10904	2	74454719	74455036	317	74454832	22	19.2	10	1	3	4	INO80B-WBP1, INO80B, WBP1, MOGS	-191, -191, -3568, 10578	upstream, upstream, upstream, downstream
09_SCC-13_Fra1_hg38	10905	2	74503293	74503570	277	74503456	28	23.7778	9	1	2	4	TTC31, LBX2, LBX2-AS1, PCGF1	20424, -140, 839, 4238	downstream, upstream, in gene, downstream
09_SCC-13_Fra1_hg38	10906	2	74564304	74564553	249	74564416	30	25.875	8	0	0	3	LOXL3, DOK1, M1AP	-8529, 16211, 84436	upstream, downstream, in gene
09_SCC-13_Fra1_hg38	10907	2	74735094	74735285	191	74735216	24	22	6	0	0	1	LOC102724497	20007	in gene
09_SCC-13_Fra1_hg38	10908	2	74740583	74741163	580	74740896	73	42.7778	18	0	0	2	LOC102724497, LOC102724482	25687, 37884	in gene, downstream
09_SCC-13_Fra1_hg38	10909	2	74845404	74845756	352	74845568	60	44	11	0	0	1	HK2	12913	in gene
09_SCC-13_Fra1_hg38	10910	2	74851225	74851435	210	74851296	28	24.1429	7	0	0	1	HK2	18641	in gene
09_SCC-13_Fra1_hg38	10911	2	74887640	74888320	680	74887808	57	36.8182	22	0	0	1	HK2	55153	in gene
09_SCC-13_Fra1_hg38	10912	2	74893297	74893738	441	74893472	35	23.6429	14	0	0	1	HK2	60817	downstream
09_SCC-13_Fra1_hg38	10913	2	74917797	74918095	298	74917952	43	32.5556	9	0	0	1	LINC01291	8821	in gene
09_SCC-13_Fra1_hg38	10914	2	75222023	75222281	258	75222144	24	19.875	8	0	0	1	LOC105374811	75791	in gene
09_SCC-13_Fra1_hg38	10915	2	75238981	75239193	212	75239104	21	19.5	6	0	0	1	LOC105374811	92751	in gene
09_SCC-13_Fra1_hg38	10916	2	75248514	75248892	378	75248736	33	27	11	0	0	1	LOC105374811	102383	in gene
09_SCC-13_Fra1_hg38	10917	2	75277184	75277376	192	75277216	24	20	7	0	0	1	LOC105374811	130863	in gene
09_SCC-13_Fra1_hg38	10918	2	75292958	75293141	183	75293024	20	19.1667	6	0	0	0
09_SCC-13_Fra1_hg38	10919	2	75309981	75310170	189	75310080	19	16.8333	6	0	0	0
09_SCC-13_Fra1_hg38	10920	2	75394861	75395061	200	75394976	35	31.3333	6	0	0	0
09_SCC-13_Fra1_hg38	10921	2	75523654	75523934	280	75523744	28	24.125	8	0	1	2	EVA1A, LOC101927884	45978, -324	in gene, upstream
09_SCC-13_Fra1_hg38	10922	2	75526002	75526227	225	75526064	24	21.5714	7	0	1	2	EVA1A, LOC101927884	43658, 1996	in gene, in gene
09_SCC-13_Fra1_hg38	10923	2	75573511	75573761	250	75573600	24	19.625	8	0	1	1	EVA1A	-3878	upstream
09_SCC-13_Fra1_hg38	10924	2	75592033	75592391	358	75592192	27	21.4545	11	0	0	0
09_SCC-13_Fra1_hg38	10925	2	75602805	75603094	289	75602944	39	29.1111	9	0	0	0
09_SCC-13_Fra1_hg38	10926	2	75606134	75606382	248	75606176	33	26.875	8	0	0	0
09_SCC-13_Fra1_hg38	10927	2	77161180	77161381	201	77161296	24	20.2857	7	0	0	1	LRRTM4	361080	in gene
09_SCC-13_Fra1_hg38	10928	2	79630046	79630344	298	79630208	30	22	10	0	0	1	CTNNA2	117274	in gene
09_SCC-13_Fra1_hg38	10929	2	79723884	79724129	245	79724000	34	27.25	8	0	0	1	CTNNA2	211066	in gene
09_SCC-13_Fra1_hg38	10930	2	80102058	80102395	337	80102240	40	30.5	10	0	0	1	CTNNA2	589306	in gene
09_SCC-13_Fra1_hg38	10931	2	80489798	80490082	284	80489920	41	29.8889	9	0	0	1	CTNNA2	976986	in gene
09_SCC-13_Fra1_hg38	10932	2	81650126	81650442	316	81650256	32	23.6	10	0	0	1	LOC102724542	168506	in gene
09_SCC-13_Fra1_hg38	10933	2	81658190	81658730	540	81658432	113	62.3529	17	0	0	1	LOC102724542	176682	in gene
09_SCC-13_Fra1_hg38	10934	2	81835728	81835910	182	81835856	19	17.3333	6	0	0	1	LOC102724542	354106	in gene
09_SCC-13_Fra1_hg38	10935	2	82837970	82838188	218	82838096	38	34.1429	7	0	0	1	LOC105374831	12103	downstream
09_SCC-13_Fra1_hg38	10936	2	82993660	82993956	296	82993792	32	24.1	10	0	0	0
09_SCC-13_Fra1_hg38	10937	2	84152534	84152782	248	84152640	26	20.625	8	0	0	0
09_SCC-13_Fra1_hg38	10938	2	84297205	84297432	227	84297312	42	36.1429	7	0	0	0
09_SCC-13_Fra1_hg38	10939	2	84919856	84920283	427	84919968	29	22.6923	13	0	1	1	LOC105374838	-6063	upstream
09_SCC-13_Fra1_hg38	10940	2	84946277	84946731	454	84946592	46	30.2143	14	0	0	1	LOC105374838	20561	in gene
09_SCC-13_Fra1_hg38	10941	2	84958200	84958642	442	84958496	29	23.1429	14	0	0	1	LOC105374838	32465	in gene
09_SCC-13_Fra1_hg38	10942	2	84959147	84959478	331	84959296	26	20.5	10	0	0	1	LOC105374838	33265	in gene
09_SCC-13_Fra1_hg38	10943	2	84991760	84992004	244	84991904	29	25.125	8	0	0	1	KCMF1	20796	in gene
09_SCC-13_Fra1_hg38	10944	2	85003894	85004106	212	85004064	17	14.5714	7	0	0	1	KCMF1	32956	in gene
09_SCC-13_Fra1_hg38	10945	2	85019141	85019319	178	85019248	23	20.8	5	0	0	1	KCMF1	48140	in gene
09_SCC-13_Fra1_hg38	10946	2	85274211	85274855	644	85274592	65	34.9	20	0	0	1	TCF7L1	141132	in gene
09_SCC-13_Fra1_hg38	10947	2	85288508	85288708	200	85288608	29	25.4286	7	0	0	1	TCF7L1	155148	in gene
09_SCC-13_Fra1_hg38	10948	2	85312482	85312691	209	85312512	29	26.3333	6	0	0	2	TCF7L1, TGOLN2	179052, 15784	downstream, downstream
09_SCC-13_Fra1_hg38	10949	2	85353952	85354192	240	85354048	24	21.375	8	0	2	2	RETSAT, ELMOD3	650, -672	in gene, upstream
09_SCC-13_Fra1_hg38	10950	2	85499106	85499489	383	85499264	71	47.0833	12	0	0	0
09_SCC-13_Fra1_hg38	10951	2	85503966	85504373	407	85504181	18	16.1538	13	0	0	0
09_SCC-13_Fra1_hg38	10952	2	85504870	85505309	439	85505024	72	56.2308	13	0	0	0
09_SCC-13_Fra1_hg38	10953	2	85585107	85585347	240	85585216	33	27.375	8	0	1	3	VAMP8, VAMP5, RNF181	7725, 808, -10052	downstream, in gene, upstream
09_SCC-13_Fra1_hg38	10954	2	85702215	85702521	306	85702336	35	28.6667	9	0	0	1	GNLY	8045	downstream
09_SCC-13_Fra1_hg38	10955	2	85799606	85799965	359	85799792	28	22.1818	11	0	0	1	ATOH8	46006	downstream
09_SCC-13_Fra1_hg38	10956	2	85894018	85894234	216	85894064	27	25.1667	6	0	1	2	ST3GAL5, ST3GAL5-AS1	-5030, 4784	upstream, downstream
09_SCC-13_Fra1_hg38	10957	2	85912593	85912772	179	85912608	29	25.1667	6	0	0	0
09_SCC-13_Fra1_hg38	10958	2	85963794	85964142	348	85963936	44	32	11	0	0	0
09_SCC-13_Fra1_hg38	10959	2	86695106	86695500	394	86695264	78	53.25	12	0	0	1	RNF103-CHMP3	25858	in gene
09_SCC-13_Fra1_hg38	10960	2	86703751	86703932	181	86703840	21	19.4	5	0	0	1	RNF103-CHMP3	17282	in gene
09_SCC-13_Fra1_hg38	10961	2	86704375	86704916	541	86704544	28	21	17	0	0	1	RNF103-CHMP3	16578	in gene
09_SCC-13_Fra1_hg38	10962	2	88349469	88349650	181	88349568	22	20.1667	6	0	0	0
09_SCC-13_Fra1_hg38	10963	2	88600187	88600448	261	88600288	46	36.4444	9	0	0	1	EIF2AK3	27288	in gene
09_SCC-13_Fra1_hg38	10964	2	88609030	88609318	288	88609152	21	17	9	0	0	1	EIF2AK3	18424	in gene
09_SCC-13_Fra1_hg38	10965	2	88609420	88609605	185	88609472	19	17.1667	6	0	0	1	EIF2AK3	18104	in gene
09_SCC-13_Fra1_hg38	10966	2	88627974	88628182	208	88628048	18	16.3333	6	1	2	3	EIF2AK3, LOC101928403, LOC102724805	-472, 182, 63428	upstream, in gene, downstream
09_SCC-13_Fra1_hg38	10967	2	88638746	88638985	239	88638848	21	17.375	8	0	0	2	LOC101928403, LOC102724805	10982, 52628	downstream, in gene
09_SCC-13_Fra1_hg38	10968	2	88659066	88659277	211	88659168	32	27.2857	7	0	0	1	LOC102724805	32308	in gene
09_SCC-13_Fra1_hg38	10969	2	88857349	88857719	370	88857488	52	41	11	0	2	8	LOC105374856, IGK, IGKC, IGKJ5, IGKJ4, IGKJ3, IGKJ2, IGKJ1	-1878, 473191, 195, 3117, 3435, 3770, 4075, 4435	upstream, in gene, in gene, downstream, downstream, downstream, downstream, downstream
09_SCC-13_Fra1_hg38	10970	2	94895360	94895638	278	94895520	25	18.8889	9	0	0	1	LOC442028	51822	in gene
09_SCC-13_Fra1_hg38	10971	2	95043599	95043857	258	95043680	25	21.875	8	0	0	1	MAL	18025	in gene
09_SCC-13_Fra1_hg38	10972	2	95240208	95240564	356	95240352	41	32	11	0	0	0
09_SCC-13_Fra1_hg38	10973	2	95260010	95260374	364	95260224	27	21.5455	11	0	0	0
09_SCC-13_Fra1_hg38	10974	2	95278003	95278536	533	95278272	66	39.2941	17	0	0	1	PROM2	3856	in gene
09_SCC-13_Fra1_hg38	10975	2	95292962	95293185	223	95293120	29	26.5714	7	0	1	2	PROM2, KCNIP3	18704, -4204	downstream, upstream
09_SCC-13_Fra1_hg38	10976	2	95315929	95316502	573	95316192	100	58.8333	18	0	0	1	KCNIP3	18868	in gene
09_SCC-13_Fra1_hg38	10977	2	95333711	95333920	209	95333792	33	27.1429	7	0	0	1	KCNIP3	36468	in gene
09_SCC-13_Fra1_hg38	10978	2	95388780	95388982	202	95388896	25	21.8333	6	1	0	1	KCNIP3	91572	downstream
09_SCC-13_Fra1_hg38	10979	2	96427956	96428331	375	96428128	51	37.5833	12	0	0	0
09_SCC-13_Fra1_hg38	10980	2	96493130	96493425	295	96493264	39	30.7778	9	0	0	0
09_SCC-13_Fra1_hg38	10981	2	96509387	96509589	202	96509472	32	27.6667	6	0	0	0
09_SCC-13_Fra1_hg38	10982	2	96532120	96532307	187	96532160	23	20.3333	6	0	2	2	LOC105373496, ARID5A	144, -4567	in gene, upstream
09_SCC-13_Fra1_hg38	10983	2	96556658	96557322	664	96556960	88	54.1429	21	0	0	1	ARID5A	20233	downstream
09_SCC-13_Fra1_hg38	10984	2	96665181	96665460	279	96665328	29	23	9	0	0	1	FER1L5	22617	in gene
09_SCC-13_Fra1_hg38	10985	2	96786949	96787209	260	96787056	28	23.5	8	0	0	1	CNNM4	26154	in gene
09_SCC-13_Fra1_hg38	10986	2	96884391	96884750	359	96884512	45	35.1818	11	0	0	1	FAM178B	102089	in gene
09_SCC-13_Fra1_hg38	10987	2	96886318	96886557	239	96886400	32	27.7143	7	0	0	1	FAM178B	100201	in gene
09_SCC-13_Fra1_hg38	10988	2	96895556	96895926	370	96895696	39	30.8182	11	0	0	1	FAM178B	90905	in gene
09_SCC-13_Fra1_hg38	10989	2	96978006	96978221	215	96978080	25	20.7143	7	0	0	1	FAM178B	8521	in gene
09_SCC-13_Fra1_hg38	10990	2	97662875	97663118	243	97662976	23	18.75	8	0	2	2	ACTR1B, LINC01125	1122, -6767	in gene, upstream
09_SCC-13_Fra1_hg38	10991	2	97664165	97664397	232	97664288	24	19.8571	7	1	2	2	ACTR1B, LINC01125	-190, -5455	upstream, upstream
09_SCC-13_Fra1_hg38	10992	2	97728271	97728459	188	97728320	27	22.6667	6	0	0	1	ZAP70	14752	in gene
09_SCC-13_Fra1_hg38	10993	2	97742446	97742651	205	97742480	27	24.5	6	0	0	1	ZAP70	28912	in gene
09_SCC-13_Fra1_hg38	10994	2	97869378	97869634	256	97869488	37	29.625	8	0	0	1	TMEM131	126444	in gene
09_SCC-13_Fra1_hg38	10995	2	97870583	97870778	195	97870688	26	21.8333	6	0	0	1	TMEM131	125244	in gene
09_SCC-13_Fra1_hg38	10996	2	97871542	97871755	213	97871616	23	19.8571	7	0	0	1	TMEM131	124316	in gene
09_SCC-13_Fra1_hg38	10997	2	98050167	98050441	274	98050304	31	25.3333	9	0	1	1	LOC105373501	2068	in gene
09_SCC-13_Fra1_hg38	10998	2	98162719	98162897	178	98162816	27	24.5	6	0	0	1	VWA3B	75684	in gene
09_SCC-13_Fra1_hg38	10999	2	98179238	98179661	423	98179456	69	48.3077	13	0	0	1	VWA3B	92324	in gene
09_SCC-13_Fra1_hg38	11000	2	98180268	98180726	458	98180544	34	24.5714	14	0	0	1	VWA3B	93412	in gene
09_SCC-13_Fra1_hg38	11001	2	98334438	98334729	291	98334560	34	25.7778	9	0	1	2	VWA3B, LOC105373502	247428, -965	downstream, upstream
09_SCC-13_Fra1_hg38	11002	2	98466366	98466545	179	98466480	25	23.3333	6	0	0	1	INPP4A	21622	in gene
09_SCC-13_Fra1_hg38	11003	2	98647722	98647930	208	98647840	20	17.5	6	0	0	1	MGAT4A	83286	in gene
09_SCC-13_Fra1_hg38	11004	2	98758186	98758368	182	98758272	25	21.8333	6	0	0	1	LOC101927070	13626	downstream
09_SCC-13_Fra1_hg38	11005	2	98793367	98793561	194	98793456	22	19.3333	6	0	0	1	KIAA1211L	142765	downstream
09_SCC-13_Fra1_hg38	11006	2	98805538	98805800	262	98805664	36	29	8	0	0	1	KIAA1211L	130557	in gene
09_SCC-13_Fra1_hg38	11007	2	98806254	98806485	231	98806352	22	20	7	0	0	1	KIAA1211L	129869	in gene
09_SCC-13_Fra1_hg38	11008	2	98912571	98912873	302	98912736	40	30.8	10	0	0	1	KIAA1211L	23485	in gene
09_SCC-13_Fra1_hg38	11009	2	99448601	99448923	322	99448736	32	25.5	10	0	0	1	REV1	41294	in gene
09_SCC-13_Fra1_hg38	11010	2	99504053	99504256	203	99504176	39	33.7143	7	0	0	0
09_SCC-13_Fra1_hg38	11011	2	99701606	99701784	178	99701696	23	20.6	5	0	0	2	AFF3, LOC105373504	440887, 4084	in gene, in gene
09_SCC-13_Fra1_hg38	11012	2	99880196	99880483	287	99880352	25	19.1111	9	0	0	1	AFF3	262231	in gene
09_SCC-13_Fra1_hg38	11013	2	100284288	100284472	184	100284384	23	19.8333	6	0	0	1	LONRF2	38349	in gene
09_SCC-13_Fra1_hg38	11014	2	100291207	100291442	235	100291312	26	22.2857	7	0	0	1	LONRF2	31421	in gene
09_SCC-13_Fra1_hg38	11015	2	100365571	100365751	180	100365632	23	21.4	5	0	0	0
09_SCC-13_Fra1_hg38	11016	2	100752256	100752466	210	100752400	21	19	7	0	0	1	LOC105373508	12453	downstream
09_SCC-13_Fra1_hg38	11017	2	100752647	100752969	322	100752768	32	23.9	10	0	0	1	LOC105373508	12821	downstream
09_SCC-13_Fra1_hg38	11018	2	100755565	100755760	195	100755616	24	20.1667	6	0	0	1	LOC105373508	15669	downstream
09_SCC-13_Fra1_hg38	11019	2	100757695	100757930	235	100757760	23	18	8	0	0	0
09_SCC-13_Fra1_hg38	11020	2	100767373	100767731	358	100767488	27	20.9091	11	0	0	0
09_SCC-13_Fra1_hg38	11021	2	100786291	100786587	296	100786432	22	18.1111	9	0	0	0
09_SCC-13_Fra1_hg38	11022	2	100883250	100883643	393	100883424	52	36.4167	12	0	0	1	NPAS2	63273	in gene
09_SCC-13_Fra1_hg38	11023	2	100902915	100903402	487	100903072	52	35.9333	15	0	0	1	NPAS2	82921	in gene
09_SCC-13_Fra1_hg38	11024	2	100904005	100904273	268	100904096	23	18.5	8	0	0	1	NPAS2	83945	in gene
09_SCC-13_Fra1_hg38	11025	2	101047463	101047665	202	101047488	27	22.8333	6	0	0	1	TBC1D8	147838	in gene
09_SCC-13_Fra1_hg38	11026	2	101113877	101114160	283	101114016	36	26.6667	9	0	0	1	TBC1D8	81310	in gene
09_SCC-13_Fra1_hg38	11027	2	101120625	101120925	300	101120768	51	38.3333	9	0	0	1	TBC1D8	74558	in gene
09_SCC-13_Fra1_hg38	11028	2	101124860	101125417	557	101125120	39	26.4444	18	0	0	1	TBC1D8	70206	in gene
09_SCC-13_Fra1_hg38	11029	2	101200764	101200949	185	101200832	22	19.8333	6	0	1	1	TBC1D8	-5506	upstream
09_SCC-13_Fra1_hg38	11030	2	101306919	101307131	212	101306976	25	21.8333	6	0	3	3	RNF149, LOC105373512, MIR5696	1740, -1805, -2474	in gene, upstream, upstream
09_SCC-13_Fra1_hg38	11031	2	101327811	101328104	293	101327888	46	34.7778	9	0	1	1	LOC105373513	2295	in gene
09_SCC-13_Fra1_hg38	11032	2	101329072	101329286	214	101329120	16	14.8571	7	0	0	1	LOC105373513	3527	in gene
09_SCC-13_Fra1_hg38	11033	2	101360317	101360581	264	101360416	28	23.5556	9	0	0	2	LOC105373513, CREG2	34823, 27572	in gene, in gene
09_SCC-13_Fra1_hg38	11034	2	101380385	101380715	330	101380544	41	31.8	10	0	0	2	LOC105373513, CREG2	54951, 7444	downstream, in gene
09_SCC-13_Fra1_hg38	11035	2	101388328	101388534	206	101388448	21	17.3333	6	0	1	2	CREG2, RFX8	-460, 86648	upstream, downstream
09_SCC-13_Fra1_hg38	11036	2	101396357	101396618	261	101396464	32	27	8	0	0	2	CREG2, RFX8	-8476, 78632	upstream, downstream
09_SCC-13_Fra1_hg38	11037	2	101446937	101447322	385	101447072	47	36.1667	12	0	0	1	RFX8	28024	in gene
09_SCC-13_Fra1_hg38	11038	2	101517256	101517723	467	101517488	44	32.9286	14	0	0	0
09_SCC-13_Fra1_hg38	11039	2	101574667	101574870	203	101574752	18	15.6667	6	0	1	1	LOC105373514	-6850	upstream
09_SCC-13_Fra1_hg38	11040	2	101630333	101630601	268	101630480	46	38.2222	9	0	0	0
09_SCC-13_Fra1_hg38	11041	2	101736918	101737271	353	101737024	24	20.5455	11	0	0	1	MAP4K4	39321	in gene
09_SCC-13_Fra1_hg38	11042	2	101746439	101746617	178	101746560	22	19.6	5	0	0	1	MAP4K4	48857	in gene
09_SCC-13_Fra1_hg38	11043	2	101759234	101759422	188	101759296	24	22	5	0	0	1	MAP4K4	61593	in gene
09_SCC-13_Fra1_hg38	11044	2	101806179	101806373	194	101806256	23	20	6	0	0	1	MAP4K4	108553	in gene
09_SCC-13_Fra1_hg38	11045	2	101820634	101820899	265	101820752	40	31.8889	9	0	0	1	MAP4K4	123049	in gene
09_SCC-13_Fra1_hg38	11046	2	101827238	101827515	277	101827392	29	26.625	8	0	0	1	MAP4K4	129689	in gene
09_SCC-13_Fra1_hg38	11047	2	101899959	101900158	199	101900064	20	18.8333	6	0	0	1	MAP4K4	202361	downstream
09_SCC-13_Fra1_hg38	11048	2	101900334	101900593	259	101900464	31	28.25	8	0	0	1	MAP4K4	202761	downstream
09_SCC-13_Fra1_hg38	11049	2	101973065	101973458	393	101973184	48	34.6667	12	0	0	0
09_SCC-13_Fra1_hg38	11050	2	101985507	101985751	244	101985600	46	40.4286	7	0	2	2	LINC01127, IL1R2	2135, -6216	downstream, upstream
09_SCC-13_Fra1_hg38	11051	2	101986453	101986632	179	101986496	27	24.6667	6	0	1	2	LINC01127, IL1R2	3031, -5320	downstream, upstream
09_SCC-13_Fra1_hg38	11052	2	102001847	102002030	183	102001920	28	25	6	0	0	1	IL1R2	10104	in gene
09_SCC-13_Fra1_hg38	11053	2	102064081	102064568	487	102064352	58	38.4	15	0	2	2	LOC105373515, IL1R1	546, -5286	in gene, upstream
09_SCC-13_Fra1_hg38	11054	2	102065737	102066091	354	102065888	69	47.8182	11	0	2	2	LOC105373515, IL1R1	2082, -3750	downstream, upstream
09_SCC-13_Fra1_hg38	11055	2	102095047	102095287	240	102095152	28	23.2857	7	0	0	1	IL1R1	25514	in gene
09_SCC-13_Fra1_hg38	11056	2	102100727	102101003	276	102100832	28	22.6667	9	0	0	1	IL1R1	31194	in gene
09_SCC-13_Fra1_hg38	11057	2	102127710	102127987	277	102127792	18	15.6667	9	0	0	1	IL1R1	58154	in gene
09_SCC-13_Fra1_hg38	11058	2	102193210	102193447	237	102193296	28	22.875	8	0	0	1	IL1RL2	7139	in gene
09_SCC-13_Fra1_hg38	11059	2	102227635	102228103	468	102227872	92	56.4	15	0	0	1	IL1RL2	41715	in gene
09_SCC-13_Fra1_hg38	11060	2	102258585	102258897	312	102258704	37	29.1	10	0	0	0
09_SCC-13_Fra1_hg38	11061	2	102295193	102295414	221	102295275	22	20.4286	7	0	0	0
09_SCC-13_Fra1_hg38	11062	2	102313094	102313351	257	102313184	40	32.125	8	0	1	1	IL1RL1	1682	in gene
09_SCC-13_Fra1_hg38	11063	2	102336413	102336740	327	102336576	25	20.6364	11	0	0	1	IL1RL1	25074	in gene
09_SCC-13_Fra1_hg38	11064	2	102336962	102337183	221	102337056	19	18	6	0	0	1	IL1RL1	25554	in gene
09_SCC-13_Fra1_hg38	11065	2	102514159	102514454	295	102514304	29	24.2222	9	0	0	2	SLC9A4, LOC105373517	41022, 8078	in gene, downstream
09_SCC-13_Fra1_hg38	11066	2	102632467	102632646	179	102632544	22	19	6	0	0	1	SLC9A2	12855	in gene
09_SCC-13_Fra1_hg38	11067	2	102664506	102664747	241	102664608	38	28.625	8	0	0	1	SLC9A2	44919	in gene
09_SCC-13_Fra1_hg38	11068	2	102708942	102709139	197	102709024	29	24.6667	6	0	0	2	SLC9A2, MFSD9	89335, 27858	in gene, downstream
09_SCC-13_Fra1_hg38	11069	2	102915180	102915435	255	102915280	28	22.75	8	0	0	0
09_SCC-13_Fra1_hg38	11070	2	103434955	103435448	493	103435168	226	125.8	15	0	0	0
09_SCC-13_Fra1_hg38	11071	2	105103052	105103366	314	105103200	48	33.5	10	0	2	3	MRPS9, LOC101927492, LOC105373527	65175, -256, -154	downstream, upstream, upstream
09_SCC-13_Fra1_hg38	11072	2	105261135	105261341	206	105261216	40	36.5	6	0	0	1	TGFBRAP1	68498	in gene
09_SCC-13_Fra1_hg38	11073	2	105396418	105397043	625	105396864	53	33.2632	19	0	0	1	FHL2	41909	in gene
09_SCC-13_Fra1_hg38	11074	2	105404024	105404641	617	105404256	71	38.3	20	0	0	1	FHL2	34517	in gene
09_SCC-13_Fra1_hg38	11075	2	105406245	105406449	204	105406368	26	22.3333	6	0	0	1	FHL2	32405	in gene
09_SCC-13_Fra1_hg38	11076	2	105409745	105410000	255	105409840	30	25	8	0	0	1	FHL2	28933	in gene
09_SCC-13_Fra1_hg38	11077	2	105455101	105455347	246	105455200	29	24.25	8	0	1	1	LOC105373529	-509	upstream
09_SCC-13_Fra1_hg38	11078	2	105455683	105455924	241	105455824	36	30.4286	7	0	1	1	LOC105373529	-1133	upstream
09_SCC-13_Fra1_hg38	11079	2	105541817	105542029	212	105541952	23	20.7143	7	0	0	0
09_SCC-13_Fra1_hg38	11080	2	105593328	105593512	184	105593408	27	23.5	6	0	0	1	LOC285000	17151	in gene
09_SCC-13_Fra1_hg38	11081	2	105660467	105660722	255	105660576	33	28.875	8	0	0	0
09_SCC-13_Fra1_hg38	11082	2	105712990	105713344	354	105713120	34	26.8333	12	0	0	0
09_SCC-13_Fra1_hg38	11083	2	105873850	105874029	179	105873920	22	19.3333	6	0	0	1	NCK2	128978	in gene
09_SCC-13_Fra1_hg38	11084	2	105977261	105977591	330	105977408	49	36.8	10	0	0	1	LOC105373531	34228	downstream
09_SCC-13_Fra1_hg38	11085	2	106143593	106143797	204	106143712	22	20.1667	6	0	0	1	UXS1	50627	in gene
09_SCC-13_Fra1_hg38	11086	2	106162065	106162295	230	106162192	26	21.5714	7	0	0	1	UXS1	32147	in gene
09_SCC-13_Fra1_hg38	11087	2	107633815	107634065	250	107633952	27	20.875	8	0	0	1	LOC105373539	17698	downstream
09_SCC-13_Fra1_hg38	11088	2	108145691	108145872	181	108145696	25	21.6667	6	0	0	1	LINC01594	87172	in gene
09_SCC-13_Fra1_hg38	11089	2	108323683	108323879	196	108323776	22	19.5	6	0	1	1	SULT1C2P1	1538	in gene
09_SCC-13_Fra1_hg38	11090	2	108362483	108362698	215	108362528	16	14.7143	7	0	0	1	SULT1C2P1	40290	downstream
09_SCC-13_Fra1_hg38	11091	2	108413031	108413413	382	108413248	22	18.6667	12	0	0	0
09_SCC-13_Fra1_hg38	11092	2	108594143	108594447	304	108594304	31	23.6	10	0	0	2	LIMS1, LOC105373541	59949, 19082	in gene, downstream
09_SCC-13_Fra1_hg38	11093	2	108922156	108922482	326	108922304	45	34.8	10	0	0	1	EDAR	67068	in gene
09_SCC-13_Fra1_hg38	11094	2	108922988	108923336	348	108923200	60	45.5455	11	0	0	1	EDAR	66172	in gene
09_SCC-13_Fra1_hg38	11095	2	108957197	108957433	236	108957312	23	19.5714	7	0	0	1	EDAR	32060	in gene
09_SCC-13_Fra1_hg38	11096	2	108972028	108972374	346	108972096	26	22.0909	11	0	0	1	EDAR	17276	in gene
09_SCC-13_Fra1_hg38	11097	2	109098490	109098848	358	109098656	23	20.6667	12	0	0	0
09_SCC-13_Fra1_hg38	11098	2	109125481	109125756	275	109125616	31	25.875	8	0	1	2	SH3RF3-AS1, SH3RF3	4503, -3882	downstream, upstream
09_SCC-13_Fra1_hg38	11099	2	109126128	109126450	322	109126288	19	16.5	10	0	1	2	SH3RF3-AS1, SH3RF3	3831, -3210	downstream, upstream
09_SCC-13_Fra1_hg38	11100	2	109214054	109214284	230	109214128	25	22	7	0	0	1	SH3RF3	84630	in gene
09_SCC-13_Fra1_hg38	11101	2	109332603	109332799	196	109332672	36	32.3333	6	0	0	1	SH3RF3	203174	in gene
09_SCC-13_Fra1_hg38	11102	2	109457474	109457691	217	109457568	25	21.3333	6	0	0	1	SH3RF3	328070	in gene
09_SCC-13_Fra1_hg38	11103	2	109470614	109470966	352	109470912	21	17.9091	11	0	0	1	SH3RF3	341414	in gene
09_SCC-13_Fra1_hg38	11104	2	109558566	109558848	282	109558688	28	21.3333	9	0	0	1	2022-09-10	55518	in gene
09_SCC-13_Fra1_hg38	11105	2	109604714	109604917	203	109604832	27	24.5	6	0	0	2	SEPT10, SOWAHC	9374, -9502	in gene, upstream
09_SCC-13_Fra1_hg38	11106	2	109702305	109702535	230	109702432	45	38.4286	7	0	0	1	LOC105373545	7946	downstream
09_SCC-13_Fra1_hg38	11107	2	110101169	110101751	582	110101328	60	41.5556	18	0	0	1	MALL	16811	in gene
09_SCC-13_Fra1_hg38	11108	2	110106126	110106430	304	110106272	46	36.2222	9	0	0	1	MALL	11867	in gene
09_SCC-13_Fra1_hg38	11109	2	110149738	110150109	371	110149872	25	22.0909	11	0	0	1	NPHP1	55190	in gene
09_SCC-13_Fra1_hg38	11110	2	110740977	110741156	179	110741056	21	19.6667	6	0	0	2	LOC105373555, ACOXL	-8612, 8517	upstream, in gene
09_SCC-13_Fra1_hg38	11111	2	110741651	110741831	180	110741664	20	18.1667	6	0	0	2	LOC105373555, ACOXL	-9220, 9125	upstream, in gene
09_SCC-13_Fra1_hg38	11112	2	110771203	110771388	185	110771280	28	26	5	0	0	1	ACOXL	38741	in gene
09_SCC-13_Fra1_hg38	11113	2	111032741	111032990	249	111032848	34	31	7	0	0	2	ACOXL, LOC105373556	300309, 17364	in gene, in gene
09_SCC-13_Fra1_hg38	11114	2	111117950	111118291	341	111118080	20	17.5455	11	1	2	3	ACOXL, LOC400997, BCL2L11	385541, -2492, -2538	in gene, upstream, upstream
09_SCC-13_Fra1_hg38	11115	2	111168595	111168830	235	111168704	28	24.4286	7	0	0	1	BCL2L11	48086	downstream
09_SCC-13_Fra1_hg38	11116	2	111698857	111699253	396	111699072	57	39.25	12	0	1	1	LOC105373987	-1542	upstream
09_SCC-13_Fra1_hg38	11117	2	111704334	111704630	296	111704480	38	31.6667	9	0	0	1	LOC105373987	3866	in gene
09_SCC-13_Fra1_hg38	11118	2	111946686	111946890	204	111946800	29	25	7	0	0	1	MERTK	48321	in gene
09_SCC-13_Fra1_hg38	11119	2	111975023	111975478	455	111975264	92	59.0714	14	0	0	1	MERTK	76785	in gene
09_SCC-13_Fra1_hg38	11120	2	111984288	111984610	322	111984416	23	17.8182	11	0	0	1	MERTK	85937	in gene
09_SCC-13_Fra1_hg38	11121	2	112624458	112624712	254	112624560	61	49.125	8	0	0	0
09_SCC-13_Fra1_hg38	11122	2	112627291	112627726	435	112627616	36	26	14	0	0	0
09_SCC-13_Fra1_hg38	11123	2	112640863	112641085	222	112640912	40	36	7	0	1	2	FLJ42351, SLC20A1	3268, -4945	downstream, upstream
09_SCC-13_Fra1_hg38	11124	2	112644531	112644838	307	112644704	20	18.7	10	0	2	2	FLJ42351, SLC20A1	-524, -1153	upstream, upstream
09_SCC-13_Fra1_hg38	11125	2	112645489	112645667	178	112645536	21	18.3333	6	1	2	2	FLJ42351, SLC20A1	-1356, -321	upstream, upstream
09_SCC-13_Fra1_hg38	11126	2	112655923	112656113	190	112656000	25	19.8333	6	0	0	1	SLC20A1	10143	in gene
09_SCC-13_Fra1_hg38	11127	2	112692529	112692877	348	112692704	57	42.6364	11	0	0	0
09_SCC-13_Fra1_hg38	11128	2	112706256	112706547	291	112706368	39	30.2222	9	0	0	0
09_SCC-13_Fra1_hg38	11129	2	112713270	112713450	180	112713344	29	25.8333	6	0	1	1	NT5DC4	-7466	upstream
09_SCC-13_Fra1_hg38	11130	2	112715244	112715516	272	112715360	31	25	8	0	1	1	NT5DC4	-5450	upstream
09_SCC-13_Fra1_hg38	11131	2	112736989	112737347	358	112737152	46	32.1667	12	0	0	2	NT5DC4, CKAP2L	16342, 27525	in gene, in gene
09_SCC-13_Fra1_hg38	11132	2	112784249	112784540	291	112784384	23	18.3333	9	0	1	1	IL1A	1010	in gene
09_SCC-13_Fra1_hg38	11133	2	112804283	112804525	242	112804384	33	28.5	8	0	0	0
09_SCC-13_Fra1_hg38	11134	2	112805642	112805900	258	112805696	34	27.875	8	0	0	0
09_SCC-13_Fra1_hg38	11135	2	112877042	112877247	205	112877184	28	25.1667	6	0	0	0
09_SCC-13_Fra1_hg38	11136	2	112881218	112881540	322	112881344	52	39.6	10	0	0	1	LOC105373563	27202	downstream
09_SCC-13_Fra1_hg38	11137	2	112891412	112891626	214	112891488	29	26.8571	7	0	0	1	LOC105373563	17058	in gene
09_SCC-13_Fra1_hg38	11138	2	112920928	112921172	244	112921056	45	37.5	8	0	0	1	IL37	9992	downstream
09_SCC-13_Fra1_hg38	11139	2	112936455	112936690	235	112936576	36	31.8571	7	0	0	0
09_SCC-13_Fra1_hg38	11140	2	113072642	113072905	263	113072752	36	29.75	8	0	0	2	IL36RN, IL1F10	14114, 4782	downstream, in gene
09_SCC-13_Fra1_hg38	11141	2	113077941	113078193	252	113078080	31	25.375	8	0	0	1	IL1F10	10110	downstream
09_SCC-13_Fra1_hg38	11142	2	113078353	113078607	254	113078528	21	18.25	8	0	0	1	IL1F10	10558	downstream
09_SCC-13_Fra1_hg38	11143	2	113117584	113117835	251	113117728	44	34.5	8	0	0	1	IL1RN	18363	in gene
09_SCC-13_Fra1_hg38	11144	2	113133729	113133978	249	113133824	26	22.7143	7	0	0	1	IL1RN	34459	in gene
09_SCC-13_Fra1_hg38	11145	2	113240389	113241987	1598	113241056	83	41.32	50	0	0	2	PAX8, PAX8-AS1	37894, 5529	in gene, in gene
09_SCC-13_Fra1_hg38	11146	2	113283739	113284223	484	113284000	35	25.9333	15	0	1	1	PAX8	-5050	upstream
09_SCC-13_Fra1_hg38	11147	2	113310139	113310359	220	113310208	30	26.7143	7	0	0	1	LOC105373567	15113	downstream
09_SCC-13_Fra1_hg38	11148	2	113328708	113328887	179	113328736	19	17.2	5	0	1	2	LOC105373567, LOC101927400	-3415, 3645	upstream, in gene
09_SCC-13_Fra1_hg38	11149	2	113330208	113330410	202	113330336	21	18.1429	7	0	1	2	LOC105373567, LOC101927400	-5015, 5245	upstream, in gene
09_SCC-13_Fra1_hg38	11150	2	113330503	113330744	241	113330656	35	29.1429	7	0	1	2	LOC105373567, LOC101927400	-5335, 5565	upstream, in gene
09_SCC-13_Fra1_hg38	11151	2	113358971	113359206	235	113359104	27	21.125	8	0	1	2	LOC101927400, LOC105373566	34013, 896	in gene, in gene
09_SCC-13_Fra1_hg38	11152	2	113849130	113849437	307	113849248	44	34.7778	9	0	0	1	LOC101060091	41744	in gene
09_SCC-13_Fra1_hg38	11153	2	113858819	113859098	279	113858928	40	33.75	8	0	0	1	LOC101060091	32064	in gene
09_SCC-13_Fra1_hg38	11154	2	113876643	113876846	203	113876704	24	21.6667	6	0	0	2	LOC101060091, LOC105369142	14288, 13239	in gene, in gene
09_SCC-13_Fra1_hg38	11155	2	114022322	114022690	368	114022464	54	36.8333	12	0	0	0
09_SCC-13_Fra1_hg38	11156	2	114049875	114050204	329	114050048	43	31	10	0	0	0
09_SCC-13_Fra1_hg38	11157	2	117980899	117981140	241	117981024	30	26.1429	7	0	0	1	CCDC93	33139	in gene
09_SCC-13_Fra1_hg38	11158	2	118112946	118113209	263	118113040	21	18.875	8	0	0	1	INSIG2	24566	downstream
09_SCC-13_Fra1_hg38	11159	2	118123474	118123787	313	118123584	51	39.5	10	0	0	0
09_SCC-13_Fra1_hg38	11160	2	118242323	118242610	287	118242448	41	33.3333	9	0	0	0
09_SCC-13_Fra1_hg38	11161	2	118250417	118250799	382	118250592	40	29.9167	12	0	0	0
09_SCC-13_Fra1_hg38	11162	2	118373529	118373712	183	118373600	24	21.5	6	0	0	0
09_SCC-13_Fra1_hg38	11163	2	118387013	118387324	311	118387136	55	42.6667	9	0	0	0
09_SCC-13_Fra1_hg38	11164	2	118387502	118387902	400	118387808	25	20.3333	12	0	0	0
09_SCC-13_Fra1_hg38	11165	2	118404129	118404324	195	118404192	29	23.5	6	0	0	0
09_SCC-13_Fra1_hg38	11166	2	118430857	118431148	291	118430976	25	21.3333	9	0	0	0
09_SCC-13_Fra1_hg38	11167	2	118721903	118722131	228	118722080	28	26	7	0	0	0
09_SCC-13_Fra1_hg38	11168	2	118738621	118738850	229	118738752	37	29.75	8	0	0	0
09_SCC-13_Fra1_hg38	11169	2	118878589	118878851	262	118878720	39	31.1111	9	0	0	0
09_SCC-13_Fra1_hg38	11170	2	118914092	118914318	226	118914144	33	27.4286	7	0	0	0
09_SCC-13_Fra1_hg38	11171	2	118974030	118974449	419	118974240	34	27.1538	13	0	0	1	MARCO	32074	in gene
09_SCC-13_Fra1_hg38	11172	2	118993198	118993395	197	118993280	36	31.6667	6	0	0	1	MARCO	51114	in gene
09_SCC-13_Fra1_hg38	11173	2	119111692	119111989	297	119111840	46	34.7778	9	0	0	0
09_SCC-13_Fra1_hg38	11174	2	119184582	119184996	414	119184736	62	39.2308	13	0	0	0
09_SCC-13_Fra1_hg38	11175	2	119196347	119196629	282	119196480	30	22.7778	9	0	0	0
09_SCC-13_Fra1_hg38	11176	2	119197042	119197238	196	119197104	28	25.5	6	0	0	0
09_SCC-13_Fra1_hg38	11177	2	119208631	119209245	614	119208896	74	46.3684	19	0	0	0
09_SCC-13_Fra1_hg38	11178	2	119232045	119232462	417	119232176	56	38.2308	13	0	0	1	STEAP3	9445	in gene
09_SCC-13_Fra1_hg38	11179	2	119252825	119253250	425	119252992	53	35.1429	14	0	1	2	STEAP3, STEAP3-AS1	30261, -3921	in gene, upstream
09_SCC-13_Fra1_hg38	11180	2	119255890	119256165	275	119256000	44	32.7778	9	0	1	3	STEAP3, STEAP3-AS1, LOC105373581	33269, -6929, 15421	in gene, upstream, downstream
09_SCC-13_Fra1_hg38	11181	2	119387838	119388036	198	119387936	20	17.2857	7	0	0	0
09_SCC-13_Fra1_hg38	11182	2	119744465	119744645	180	119744512	29	25	6	0	0	1	LOC101927764	15940	in gene
09_SCC-13_Fra1_hg38	11183	2	119749586	119750081	495	119749952	23	18.1875	16	0	0	2	LOC101927764, PTPN4	10500, -9679	in gene, upstream
09_SCC-13_Fra1_hg38	11184	2	120103909	120104578	669	120104128	59	34.8095	21	0	0	1	EPB41L5	91100	in gene
09_SCC-13_Fra1_hg38	11185	2	120134390	120134738	348	120134528	48	33.8182	11	0	0	1	EPB41L5	121500	in gene
09_SCC-13_Fra1_hg38	11186	2	120238036	120238270	234	120238144	20	18.1429	7	0	1	2	LOC105373583, RALB	7997, -1926	in gene, upstream
09_SCC-13_Fra1_hg38	11187	2	120238920	120239098	178	120238976	36	29.6	5	0	1	2	LOC105373583, RALB	7165, -1094	in gene, upstream
09_SCC-13_Fra1_hg38	11188	2	120253593	120254047	454	120253856	37	25.7143	14	1	1	2	LOC105373583, RALB	-7715, 13786	upstream, in gene
09_SCC-13_Fra1_hg38	11189	2	120287220	120287537	317	120287328	38	28.9	10	0	0	1	RALB	47258	in gene
09_SCC-13_Fra1_hg38	11190	2	120352804	120353050	246	120352912	34	29	7	0	0	2	LOC105373989, INHBB	24246, 6769	downstream, downstream
09_SCC-13_Fra1_hg38	11191	2	120397352	120397541	189	120397472	26	21.5	6	0	0	0
09_SCC-13_Fra1_hg38	11192	2	120399239	120399503	264	120399360	39	32.375	8	0	0	0
09_SCC-13_Fra1_hg38	11193	2	120470417	120470612	195	120470432	23	20.8333	6	0	1	1	LINC01101	-4083	upstream
09_SCC-13_Fra1_hg38	11194	2	120473036	120473380	344	120473248	22	17.8182	11	0	1	1	LINC01101	-6899	upstream
09_SCC-13_Fra1_hg38	11195	2	120473665	120473915	250	120473792	27	22.8571	7	0	1	1	LINC01101	-7443	upstream
09_SCC-13_Fra1_hg38	11196	2	120475961	120476514	553	120476240	34	23.9444	18	0	0	1	LINC01101	-9891	upstream
09_SCC-13_Fra1_hg38	11197	2	120494529	120494707	178	120494624	21	18.4	5	0	0	0
09_SCC-13_Fra1_hg38	11198	2	120500273	120500518	245	120500368	47	39	8	0	0	0
09_SCC-13_Fra1_hg38	11199	2	120791755	120792207	452	120792000	34	28	14	0	1	1	GLI2	-5291	upstream
09_SCC-13_Fra1_hg38	11200	2	120934832	120935106	274	120934944	52	41.8889	9	0	0	1	GLI2	137653	in gene
09_SCC-13_Fra1_hg38	11201	2	121075112	121075362	250	121075200	31	23	8	0	0	0
09_SCC-13_Fra1_hg38	11202	2	121173214	121173672	458	121173504	43	29.8667	15	0	0	0
09_SCC-13_Fra1_hg38	11203	2	121182625	121182827	202	121182688	34	29.8333	6	0	0	0
09_SCC-13_Fra1_hg38	11204	2	121211801	121212081	280	121211968	27	21.4444	9	0	0	1	TFCP2L1	73241	downstream
09_SCC-13_Fra1_hg38	11205	2	121221093	121221327	234	121221216	32	26.8571	7	0	0	1	TFCP2L1	63993	in gene
09_SCC-13_Fra1_hg38	11206	2	121346468	121346767	299	121346592	59	44.5556	9	0	0	1	CLASP1	302884	in gene
09_SCC-13_Fra1_hg38	11207	2	121360623	121360875	252	121360704	33	26.625	8	0	0	1	CLASP1	288772	in gene
09_SCC-13_Fra1_hg38	11208	2	121485045	121485271	226	121485152	33	29.7143	7	0	0	1	CLASP1	164324	in gene
09_SCC-13_Fra1_hg38	11209	2	121502353	121502583	230	121502448	32	26.8571	7	0	0	1	CLASP1	147028	in gene
09_SCC-13_Fra1_hg38	11210	2	121699434	121699832	398	121699584	41	31.3333	12	0	0	1	NIFK-AS1	49930	in gene
09_SCC-13_Fra1_hg38	11211	2	121699922	121700271	349	121700096	51	36.7273	11	0	0	1	NIFK-AS1	50442	in gene
09_SCC-13_Fra1_hg38	11212	2	121721856	121722254	398	121722096	39	27.1538	13	0	0	2	NIFK-AS1, NIFK	72442, 14831	in gene, downstream
09_SCC-13_Fra1_hg38	11213	2	121746032	121746344	312	121746208	38	28.5	10	0	0	2	NIFK, TSN	-9281, -9337	upstream, upstream
09_SCC-13_Fra1_hg38	11214	2	121790355	121790611	256	121790464	25	20	8	0	2	2	LOC105373590, LOC101927801	-100, 20	upstream, in gene
09_SCC-13_Fra1_hg38	11215	2	121860440	121860736	296	121860592	30	23.2	10	0	0	0
09_SCC-13_Fra1_hg38	11216	2	121944110	121944322	212	121944224	27	21.7143	7	0	0	1	LOC105373592	41913	in gene
09_SCC-13_Fra1_hg38	11217	2	122236252	122236804	552	122236384	37	28.3333	18	0	0	2	LOC105373592, LOC105373591	334073, 2987	in gene, in gene
09_SCC-13_Fra1_hg38	11218	2	122961115	122961331	216	122961184	26	22	7	0	0	0
09_SCC-13_Fra1_hg38	11219	2	123566489	123566687	198	123566512	21	18.6667	6	0	0	0
09_SCC-13_Fra1_hg38	11220	2	125405881	125406121	240	125405984	37	28.75	8	0	0	0
09_SCC-13_Fra1_hg38	11221	2	127007742	127007955	213	127007840	21	18.1429	7	0	0	0
09_SCC-13_Fra1_hg38	11222	2	127014594	127015039	445	127014880	24	18.8462	13	0	0	1	LOC105373604	-8930	upstream
09_SCC-13_Fra1_hg38	11223	2	127064707	127065116	409	127064832	80	53.9167	12	0	0	1	BIN1	42568	in gene
09_SCC-13_Fra1_hg38	11224	2	127149395	127149596	201	127149504	25	20.8333	6	0	0	0
09_SCC-13_Fra1_hg38	11225	2	127217569	127218209	640	127218048	37	24.65	20	0	0	1	CYP27C1	8308	in gene
09_SCC-13_Fra1_hg38	11226	2	127398285	127398516	231	127398368	42	36.1429	7	0	0	1	LOC100506922	20240	downstream
09_SCC-13_Fra1_hg38	11227	2	127401150	127401575	425	127401216	30	24.5714	14	1	0	0
09_SCC-13_Fra1_hg38	11228	2	127401676	127401856	180	127401696	25	21.8333	6	0	0	0
09_SCC-13_Fra1_hg38	11229	2	127408073	127408254	181	127408192	22	19.2	5	1	0	0
09_SCC-13_Fra1_hg38	11230	2	127416089	127416267	178	127416096	21	17.8333	6	1	1	3	PROC, MIR4783, LOC105373608	-2309, 7522, 54900	upstream, downstream, downstream
09_SCC-13_Fra1_hg38	11231	2	127508662	127508893	231	127508704	23	19.2857	7	0	0	1	IWS1	18182	in gene
09_SCC-13_Fra1_hg38	11232	2	127569397	127569617	220	127569472	28	25.1429	7	0	1	2	MYO7B, LOC105373609	33779, 1923	in gene, in gene
09_SCC-13_Fra1_hg38	11233	2	127598181	127598359	178	127598240	26	24.6	5	0	0	1	MYO7B	62547	in gene
09_SCC-13_Fra1_hg38	11234	2	127614811	127615203	392	127614976	40	28.4615	13	0	0	1	MYO7B	79283	in gene
09_SCC-13_Fra1_hg38	11235	2	127615638	127615873	235	127615744	26	21.25	8	0	0	1	MYO7B	80051	in gene
09_SCC-13_Fra1_hg38	11236	2	127623452	127624204	752	127623776	80	43.6667	24	1	0	2	MYO7B, LOC101927834	88083, 6995	in gene, downstream
09_SCC-13_Fra1_hg38	11237	2	127721393	127721609	216	127721456	23	19.5714	7	0	0	1	WDR33	89731	in gene
09_SCC-13_Fra1_hg38	11238	2	127722011	127722203	192	127722144	21	19.6667	6	0	0	1	WDR33	89043	in gene
09_SCC-13_Fra1_hg38	11239	2	127771847	127772036	189	127771952	23	20.8333	6	0	0	1	WDR33	39235	in gene
09_SCC-13_Fra1_hg38	11240	2	127830880	127831143	263	127830976	37	28.3333	9	0	0	0
09_SCC-13_Fra1_hg38	11241	2	128260699	128260989	290	128260848	30	25.4444	9	0	0	1	HS6ST1	57749	downstream
09_SCC-13_Fra1_hg38	11242	2	128291487	128291791	304	128291648	37	28.4	10	0	0	1	HS6ST1	26949	in gene
09_SCC-13_Fra1_hg38	11243	2	128301735	128301913	178	128301792	22	18.6	5	0	0	1	HS6ST1	16805	in gene
09_SCC-13_Fra1_hg38	11244	2	128302091	128302383	292	128302240	35	28.5556	9	0	0	1	HS6ST1	16357	in gene
09_SCC-13_Fra1_hg38	11245	2	128535976	128536215	239	128536080	35	30.5714	7	0	0	1	LOC105373611	131141	in gene
09_SCC-13_Fra1_hg38	11246	2	128585642	128586129	487	128585920	55	35.2	15	0	0	1	LOC105373611	180981	in gene
09_SCC-13_Fra1_hg38	11247	2	128734818	128735188	370	128735008	44	32.4545	11	0	0	0
09_SCC-13_Fra1_hg38	11248	2	128805277	128805468	191	128805376	23	20.5	6	0	0	0
09_SCC-13_Fra1_hg38	11249	2	128809021	128809484	463	128809344	27	22.5333	15	0	0	0
09_SCC-13_Fra1_hg38	11250	2	129024878	129025062	184	129024992	25	22.1667	6	0	0	0
09_SCC-13_Fra1_hg38	11251	2	129056301	129056623	322	129056448	56	40.8	10	0	0	0
09_SCC-13_Fra1_hg38	11252	2	129061148	129061336	188	129061248	24	21.5	6	0	0	0
09_SCC-13_Fra1_hg38	11253	2	129238077	129238263	186	129238176	24	20.8333	6	0	1	2	LOC151121, LOC105373612	35715, -5110	downstream, upstream
09_SCC-13_Fra1_hg38	11254	2	129255813	129256515	702	129256096	65	39.8636	22	0	0	2	LOC151121, LOC105373612	17795, 12810	in gene, in gene
09_SCC-13_Fra1_hg38	11255	2	130240991	130241371	380	130241184	48	35.4167	12	0	0	0
09_SCC-13_Fra1_hg38	11256	2	130253244	130253463	219	130253360	20	17	7	1	0	0
09_SCC-13_Fra1_hg38	11257	2	130808802	130809227	425	130809088	33	25.1538	13	0	0	0
09_SCC-13_Fra1_hg38	11258	2	130824512	130824929	417	130824672	42	28.2857	14	0	0	0
09_SCC-13_Fra1_hg38	11259	2	130827702	130827900	198	130827744	25	23	6	0	0	1	ARHGEF4	-9172	upstream
09_SCC-13_Fra1_hg38	11260	2	130828933	130829290	357	130829088	63	45.9091	11	0	0	1	ARHGEF4	-7828	upstream
09_SCC-13_Fra1_hg38	11261	2	130882205	130882669	464	130882336	36	23.6	15	0	0	1	ARHGEF4	45420	in gene
09_SCC-13_Fra1_hg38	11262	2	131017349	131017527	178	131017376	24	21.8	5	0	0	1	ARHGEF4	180460	in gene
09_SCC-13_Fra1_hg38	11263	2	131668917	131669177	260	131669056	35	29.125	8	0	0	0
09_SCC-13_Fra1_hg38	11264	2	132416399	132416886	487	132416576	60	38.1333	15	1	1	1	GPR39	415	in gene
09_SCC-13_Fra1_hg38	11265	2	132438685	132439195	510	132438832	65	37.3125	16	0	0	1	GPR39	22671	in gene
09_SCC-13_Fra1_hg38	11266	2	133138756	133139082	326	133138880	45	32.9	10	0	0	1	NCKAP5	536043	in gene
09_SCC-13_Fra1_hg38	11267	2	133201048	133201341	293	133201152	80	60.2222	9	0	0	1	NCKAP5	473771	in gene
09_SCC-13_Fra1_hg38	11268	2	133475717	133475957	240	133475824	24	20	7	0	0	1	NCKAP5	199099	in gene
09_SCC-13_Fra1_hg38	11269	2	133477611	133477892	281	133477760	41	31.7778	9	0	0	1	NCKAP5	197163	in gene
09_SCC-13_Fra1_hg38	11270	2	133499834	133500036	202	133499872	23	19	7	0	0	1	NCKAP5	175051	in gene
09_SCC-13_Fra1_hg38	11271	2	133818100	133818582	482	133818416	48	29.5333	15	0	0	0
09_SCC-13_Fra1_hg38	11272	2	133842026	133842253	227	133842112	28	22.8571	7	0	0	0
09_SCC-13_Fra1_hg38	11273	2	134131826	134132021	195	134131904	25	20.6667	6	0	0	2	MGAT5, MIR3679	11974, 4779	in gene, downstream
09_SCC-13_Fra1_hg38	11274	2	134137267	134137559	292	134137344	22	18	9	0	0	1	MGAT5	17414	in gene
09_SCC-13_Fra1_hg38	11275	2	134142996	134143226	230	134143072	30	25.8571	7	0	0	1	MGAT5	23142	in gene
09_SCC-13_Fra1_hg38	11276	2	134366480	134366658	178	134366528	26	23	6	0	0	1	MGAT5	246598	in gene
09_SCC-13_Fra1_hg38	11277	2	134406238	134406683	445	134406496	70	42.9286	14	0	0	1	MGAT5	286566	in gene
09_SCC-13_Fra1_hg38	11278	2	134818260	134818557	297	134818384	43	31.8889	9	0	0	0
09_SCC-13_Fra1_hg38	11279	2	134819444	134819625	181	134819520	24	21	6	0	0	0
09_SCC-13_Fra1_hg38	11280	2	135164542	135164748	206	135164640	42	34.5714	7	0	0	1	RAB3GAP1	112375	in gene
09_SCC-13_Fra1_hg38	11281	2	135256638	135256920	282	135256800	48	38.3333	9	0	0	1	ZRANB3	274522	in gene
09_SCC-13_Fra1_hg38	11282	2	135741471	135741696	225	135741536	30	25	8	1	1	1	UBXN4	-83	upstream
09_SCC-13_Fra1_hg38	11283	2	135948779	135949125	346	135948960	31	22.2727	11	0	0	1	DARS	36724	in gene
09_SCC-13_Fra1_hg38	11284	2	135963879	135964058	179	135963936	21	18.6	5	0	0	1	DARS	21748	in gene
09_SCC-13_Fra1_hg38	11285	2	136236114	136236434	320	136236256	49	37.7	10	0	0	0
09_SCC-13_Fra1_hg38	11286	2	137168617	137168795	178	137168704	28	24.6	5	0	0	1	THSD7B	403142	in gene
09_SCC-13_Fra1_hg38	11287	2	137178996	137179288	292	137179136	22	17.3333	9	0	0	1	THSD7B	413574	in gene
09_SCC-13_Fra1_hg38	11288	2	137179611	137179811	200	137179680	25	20.5714	7	0	0	1	THSD7B	414118	in gene
09_SCC-13_Fra1_hg38	11289	2	137252998	137253265	267	137253104	33	28.25	8	0	0	1	THSD7B	487542	in gene
09_SCC-13_Fra1_hg38	11290	2	137256091	137256280	189	137256160	31	26.8333	6	0	0	1	THSD7B	490598	in gene
09_SCC-13_Fra1_hg38	11291	2	138060267	138060672	405	138060480	43	31.9231	13	0	1	1	LOC105373636	-229	upstream
09_SCC-13_Fra1_hg38	11292	2	138072275	138072708	433	138072448	73	47.5714	14	0	0	0
09_SCC-13_Fra1_hg38	11293	2	138122882	138123246	364	138123040	45	31	11	0	0	0
09_SCC-13_Fra1_hg38	11294	2	138267493	138267718	225	138267552	24	20.8571	7	0	0	0
09_SCC-13_Fra1_hg38	11295	2	138274458	138274766	308	138274592	31	22.8	10	0	0	0
09_SCC-13_Fra1_hg38	11296	2	138294504	138294682	178	138294576	20	19	5	0	1	1	YWHAEP5	-5696	upstream
09_SCC-13_Fra1_hg38	11297	2	138416098	138416339	241	138416192	22	20.4286	7	0	0	0
09_SCC-13_Fra1_hg38	11298	2	138453902	138454098	196	138454000	27	24.5	6	0	0	0
09_SCC-13_Fra1_hg38	11299	2	138644718	138645127	409	138644992	36	27.6923	13	0	0	0
09_SCC-13_Fra1_hg38	11300	2	138948031	138948362	331	138948192	66	47.4545	11	0	0	1	LOC105373640	30967	in gene
09_SCC-13_Fra1_hg38	11301	2	138949618	138949817	199	138949696	20	17.8333	6	0	0	1	LOC105373640	32471	in gene
09_SCC-13_Fra1_hg38	11302	2	139122804	139123093	289	139122912	48	37.5556	9	0	0	0
09_SCC-13_Fra1_hg38	11303	2	140822247	140822425	178	140822336	19	17.4	5	0	0	1	LRP1B	1310138	in gene
09_SCC-13_Fra1_hg38	11304	2	140893740	140893996	256	140893856	34	25.5	8	0	0	1	LRP1B	1238618	in gene
09_SCC-13_Fra1_hg38	11305	2	141021247	141021428	181	141021328	23	21.1667	6	0	0	1	LRP1B	1111146	in gene
09_SCC-13_Fra1_hg38	11306	2	141557403	141557682	279	141557536	49	36.3333	9	0	0	1	LRP1B	574938	in gene
09_SCC-13_Fra1_hg38	11307	2	141923849	141924041	192	141923936	29	26.5	6	0	0	1	LRP1B	208538	in gene
09_SCC-13_Fra1_hg38	11308	2	142037184	142037389	205	142037264	23	19.8571	7	0	0	1	LRP1B	95210	in gene
09_SCC-13_Fra1_hg38	11309	2	142185953	142186284	331	142186096	34	26.3	10	0	0	0
09_SCC-13_Fra1_hg38	11310	2	142756482	142756717	235	142756576	32	25.4286	7	0	0	1	KYNU	7648	in gene
09_SCC-13_Fra1_hg38	11311	2	142903788	142903996	208	142903872	22	20.1667	6	0	0	1	KYNU	154944	in gene
09_SCC-13_Fra1_hg38	11312	2	142947063	142947247	184	142947168	20	18.1667	6	0	0	1	KYNU	198240	in gene
09_SCC-13_Fra1_hg38	11313	2	142974303	142974562	259	142974400	31	25.3333	9	0	0	1	KYNU	225472	in gene
09_SCC-13_Fra1_hg38	11314	2	143071240	143071469	229	143071376	20	18	7	0	1	1	ARHGAP15	408	in gene
09_SCC-13_Fra1_hg38	11315	2	143426382	143426560	178	143426432	20	17.5	6	0	0	1	ARHGAP15	355464	in gene
09_SCC-13_Fra1_hg38	11316	2	143901416	143901677	261	143901536	21	16.5	8	0	0	0
09_SCC-13_Fra1_hg38	11317	2	144083010	144083543	533	144083392	39	24.25	16	0	0	1	GTDC1	249142	in gene
09_SCC-13_Fra1_hg38	11318	2	144099903	144100089	186	144099968	26	22.1667	6	0	0	1	GTDC1	232566	in gene
09_SCC-13_Fra1_hg38	11319	2	144131087	144131306	219	144131232	24	21.1429	7	0	0	1	GTDC1	201302	in gene
09_SCC-13_Fra1_hg38	11320	2	144132420	144132646	226	144132512	27	22.8571	7	0	0	1	GTDC1	200022	in gene
09_SCC-13_Fra1_hg38	11321	2	144320604	144320859	255	144320736	21	16.875	8	0	0	1	GTDC1	11798	in gene
09_SCC-13_Fra1_hg38	11322	2	144324617	144324808	191	144324640	22	17.1667	6	0	0	1	GTDC1	7894	in gene
09_SCC-13_Fra1_hg38	11323	2	144358023	144358254	231	144358176	32	27.7143	7	0	0	0
09_SCC-13_Fra1_hg38	11324	2	144584210	144584409	199	144584320	26	23.6667	6	0	0	1	LINC01412	62452	downstream
09_SCC-13_Fra1_hg38	11325	2	144659699	144660048	349	144659872	87	61.3636	11	0	0	1	TEX41	-8095	upstream
09_SCC-13_Fra1_hg38	11326	2	144703912	144704132	220	144704032	24	20.4286	7	0	0	1	TEX41	36065	in gene
09_SCC-13_Fra1_hg38	11327	2	145007261	145007676	415	145007424	30	22.2308	13	0	0	1	TEX41	339457	in gene
09_SCC-13_Fra1_hg38	11328	2	145060925	145061204	279	145061024	41	32	9	0	0	2	TEX41, LOC100505498	393057, 37950	in gene, in gene
09_SCC-13_Fra1_hg38	11329	2	145106451	145106632	181	145106528	21	18	6	0	0	1	LOC100505498	83454	in gene
09_SCC-13_Fra1_hg38	11330	2	145137355	145137545	190	145137424	25	20.3333	6	0	0	1	LOC100505498	114350	in gene
09_SCC-13_Fra1_hg38	11331	2	145273914	145274112	198	145274016	27	23	7	0	0	0
09_SCC-13_Fra1_hg38	11332	2	145325562	145325851	289	145325664	30	24.4444	9	0	0	0
09_SCC-13_Fra1_hg38	11333	2	145797731	145797998	267	145797824	36	28.5	8	0	0	0
09_SCC-13_Fra1_hg38	11334	2	145906459	145906660	201	145906480	19	16.5714	7	0	0	0
09_SCC-13_Fra1_hg38	11335	2	146874335	146874618	283	146874496	39	32.3333	9	0	0	1	LOC105373668	17815	in gene
09_SCC-13_Fra1_hg38	11336	2	147182271	147182509	238	147182352	33	28.25	8	0	0	1	LOC105373670	208318	in gene
09_SCC-13_Fra1_hg38	11337	2	147279045	147279256	211	147279104	27	23	6	0	0	1	LOC105373670	111566	in gene
09_SCC-13_Fra1_hg38	11338	2	147416195	147416499	304	147416336	23	18.8889	9	0	0	0
09_SCC-13_Fra1_hg38	11339	2	148614835	148615034	199	148614912	33	28.8333	6	0	0	0
09_SCC-13_Fra1_hg38	11340	2	149027938	149028143	205	149027968	29	25.3333	6	0	0	1	KIF5C	152745	downstream
09_SCC-13_Fra1_hg38	11341	2	149049261	149049456	195	149049312	27	23.8333	6	0	0	1	LYPD6B	10845	in gene
09_SCC-13_Fra1_hg38	11342	2	149169766	149170012	246	149169888	29	24	7	0	0	3	LYPD6B, LOC105373678, LOC105373677	131421, 4860, 14910	in gene, downstream, downstream
09_SCC-13_Fra1_hg38	11343	2	149411071	149411298	227	149411200	25	19.5	8	0	0	1	LYPD6	81215	in gene
09_SCC-13_Fra1_hg38	11344	2	149648639	149648925	286	149648800	27	23.1111	9	0	0	1	LOC101929231	61442	in gene
09_SCC-13_Fra1_hg38	11345	2	149994525	149994812	287	149994624	27	23.2222	9	0	0	0
09_SCC-13_Fra1_hg38	11346	2	150075898	150076130	232	150075968	29	25.375	8	0	0	0
09_SCC-13_Fra1_hg38	11347	2	150126418	150126599	181	150126528	23	20.3333	6	0	0	0
09_SCC-13_Fra1_hg38	11348	2	150133651	150133966	315	150133792	58	41.9	10	0	0	0
09_SCC-13_Fra1_hg38	11349	2	150142568	150142861	293	150142720	30	23.5556	9	0	0	1	LOC105373682	23646	downstream
09_SCC-13_Fra1_hg38	11350	2	150479622	150479869	247	150479744	23	20	7	0	0	1	RND3	7951	in gene
09_SCC-13_Fra1_hg38	11351	2	150486017	150486326	309	150486160	32	26.4444	9	1	1	1	RND3	1535	in gene
09_SCC-13_Fra1_hg38	11352	2	150496103	150496414	311	150496256	22	18.4444	9	0	0	1	RND3	-8561	upstream
09_SCC-13_Fra1_hg38	11353	2	150570767	150570988	221	150570848	27	24.1429	7	0	1	1	LOC101929260	1373	in gene
09_SCC-13_Fra1_hg38	11354	2	150584159	150584428	269	150584304	29	23.4444	9	0	0	0
09_SCC-13_Fra1_hg38	11355	2	150621933	150622248	315	150622032	21	18.2	10	0	1	1	LOC101929282	-6865	upstream
09_SCC-13_Fra1_hg38	11356	2	150625356	150625534	178	150625472	24	21.6	5	0	1	1	LOC101929282	-3425	upstream
09_SCC-13_Fra1_hg38	11357	2	150663299	150663492	193	150663328	26	21.3333	6	0	0	0
09_SCC-13_Fra1_hg38	11358	2	150889244	150889439	195	150889312	25	22.5	6	0	0	0
09_SCC-13_Fra1_hg38	11359	2	151043523	151043750	227	151043648	30	23.7143	7	0	0	1	LOC105373686	6933	downstream
09_SCC-13_Fra1_hg38	11360	2	151111658	151111869	211	151111776	27	22	6	0	0	0
09_SCC-13_Fra1_hg38	11361	2	151409662	151409949	287	151409792	32	26	9	1	1	1	RIF1	-91	upstream
09_SCC-13_Fra1_hg38	11362	2	152200542	152200973	431	152200768	81	50.8571	14	0	0	1	LOC105373689	24897	downstream
09_SCC-13_Fra1_hg38	11363	2	152240811	152241010	199	152240928	26	22	6	0	0	0
09_SCC-13_Fra1_hg38	11364	2	152415302	152415567	265	152415424	30	23.5	8	0	0	1	FMNL2	80254	in gene
09_SCC-13_Fra1_hg38	11365	2	152421583	152421846	263	152421664	41	34.5	8	0	0	1	FMNL2	86494	in gene
09_SCC-13_Fra1_hg38	11366	2	152573305	152573491	186	152573408	23	20.1667	6	0	0	1	FMNL2	238238	in gene
09_SCC-13_Fra1_hg38	11367	2	152920952	152921165	213	152921056	35	30.1429	7	0	0	0
09_SCC-13_Fra1_hg38	11368	2	153059746	153060023	277	153059856	41	31.625	8	0	0	0
09_SCC-13_Fra1_hg38	11369	2	153195231	153195467	236	153195328	24	18.875	8	0	0	0
09_SCC-13_Fra1_hg38	11370	2	154261544	154261736	192	154261600	28	24	6	0	0	1	GALNT13	389702	in gene
09_SCC-13_Fra1_hg38	11371	2	155880006	155880193	187	155880128	42	37	6	0	0	1	LOC105373703	33867	in gene
09_SCC-13_Fra1_hg38	11372	2	156437914	156438181	267	156438048	32	24.8889	9	0	0	2	LOC105373706, GPD2	30398, 2758	downstream, in gene
09_SCC-13_Fra1_hg38	11373	2	156666362	156666642	280	156666464	22	18.2222	9	0	1	1	LOC105373708	-136	upstream
09_SCC-13_Fra1_hg38	11374	2	156883922	156884165	243	156884048	29	23.625	8	0	0	0
09_SCC-13_Fra1_hg38	11375	2	157032228	157032406	178	157032320	21	18.4	5	0	1	2	LOC105373710, LOC105373709	24272, 859	in gene, in gene
09_SCC-13_Fra1_hg38	11376	2	157246539	157246965	426	157246624	19	15.6154	13	0	0	0
09_SCC-13_Fra1_hg38	11377	2	157672204	157672427	223	157672320	32	26	7	0	0	0
09_SCC-13_Fra1_hg38	11378	2	157692829	157693154	325	157692960	42	29.6364	11	0	0	0
09_SCC-13_Fra1_hg38	11379	2	157831272	157831486	214	157831392	29	26	6	0	0	1	ACVR1	44470	in gene
09_SCC-13_Fra1_hg38	11380	2	157855717	157855987	270	157855840	32	26.75	8	0	0	1	ACVR1	20022	in gene
09_SCC-13_Fra1_hg38	11381	2	157940064	157940242	178	157940112	19	17.6667	6	0	0	0
09_SCC-13_Fra1_hg38	11382	2	158011106	158011322	216	158011168	28	25.1667	6	0	0	1	UPP2	15989	in gene
09_SCC-13_Fra1_hg38	11383	2	158600197	158600557	360	158600384	23	18.7273	11	0	0	1	PKP4	143504	in gene
09_SCC-13_Fra1_hg38	11384	2	158885706	158886018	312	158885824	40	30.4	10	0	0	0
09_SCC-13_Fra1_hg38	11385	2	158889787	158890150	363	158889968	43	30.75	12	0	0	0
09_SCC-13_Fra1_hg38	11386	2	158890319	158890513	194	158890464	22	19.5	6	0	0	0
09_SCC-13_Fra1_hg38	11387	2	158894092	158894313	221	158894176	24	19.8571	7	0	0	0
09_SCC-13_Fra1_hg38	11388	2	158990528	158990806	278	158990656	35	30.5556	9	0	0	1	TANC1	22022	in gene
09_SCC-13_Fra1_hg38	11389	2	159124702	159124904	202	159124752	28	24.7143	7	0	0	1	TANC1	156118	in gene
09_SCC-13_Fra1_hg38	11390	2	159132022	159132208	186	159132080	23	20.8333	6	0	0	1	TANC1	163446	in gene
09_SCC-13_Fra1_hg38	11391	2	159156933	159157150	217	159157024	28	24.3333	6	0	0	1	TANC1	188390	in gene
09_SCC-13_Fra1_hg38	11392	2	159249994	159250211	217	159250096	20	17.4286	7	0	0	2	LOC105373716, WDSUB1	15787, 36697	downstream, in gene
09_SCC-13_Fra1_hg38	11393	2	159497260	159497472	212	159497344	26	21	7	0	0	1	BAZ2B	215095	in gene
09_SCC-13_Fra1_hg38	11394	2	159506854	159507048	194	159506944	21	18.1667	6	0	0	1	BAZ2B	205495	in gene
09_SCC-13_Fra1_hg38	11395	2	159600893	159601081	188	159600976	24	22.3333	6	0	0	1	BAZ2B	111463	in gene
09_SCC-13_Fra1_hg38	11396	2	159637953	159638406	453	159638080	37	29	14	0	0	1	BAZ2B	74359	in gene
09_SCC-13_Fra1_hg38	11397	2	159755935	159756187	252	159756064	44	37.125	8	0	0	1	2022-03-07	43607	in gene
09_SCC-13_Fra1_hg38	11398	2	159960575	159960782	207	159960640	24	20.5714	7	0	0	1	PLA2R1	102262	in gene
09_SCC-13_Fra1_hg38	11399	2	160142542	160142796	254	160142624	27	22.25	8	0	0	2	LOC105373717, ITGB6	107564, 57689	downstream, in gene
09_SCC-13_Fra1_hg38	11400	2	160194448	160194634	186	160194544	19	18	6	0	0	1	ITGB6	5769	in gene
09_SCC-13_Fra1_hg38	11401	2	160205483	160205905	422	160205696	48	34.3077	13	0	1	1	ITGB6	-5383	upstream
09_SCC-13_Fra1_hg38	11402	2	160208075	160208433	358	160208272	50	37.1818	11	0	0	1	ITGB6	-7959	upstream
09_SCC-13_Fra1_hg38	11403	2	160214719	160214952	233	160214800	31	25.5	8	0	0	0
09_SCC-13_Fra1_hg38	11404	2	160220553	160220901	348	160220704	28	22	11	0	0	0
09_SCC-13_Fra1_hg38	11405	2	160224117	160224562	445	160224272	54	35.2143	14	0	0	0
09_SCC-13_Fra1_hg38	11406	2	160228663	160228957	294	160228800	40	31.2222	9	0	0	0
09_SCC-13_Fra1_hg38	11407	2	160241799	160242165	366	160241984	49	36	11	0	0	0
09_SCC-13_Fra1_hg38	11408	2	160279945	160280149	204	160280064	29	26.5	6	0	0	2	LOC100505984, RBMS1	-8169, 213792	upstream, in gene
09_SCC-13_Fra1_hg38	11409	2	160293639	160293914	275	160293760	42	34.75	8	0	0	1	RBMS1	200096	in gene
09_SCC-13_Fra1_hg38	11410	2	160294331	160294646	315	160294464	29	22.5	10	0	0	1	RBMS1	199392	in gene
09_SCC-13_Fra1_hg38	11411	2	160308989	160309211	222	160309088	35	29.7143	7	0	0	1	RBMS1	184768	in gene
09_SCC-13_Fra1_hg38	11412	2	160352498	160352832	334	160352672	44	33	11	0	0	1	RBMS1	141184	in gene
09_SCC-13_Fra1_hg38	11413	2	160396978	160397238	260	160397136	19	17.375	8	0	0	1	RBMS1	96720	in gene
09_SCC-13_Fra1_hg38	11414	2	160432728	160432977	249	160432832	42	33.375	8	0	0	1	RBMS1	61024	in gene
09_SCC-13_Fra1_hg38	11415	2	160492769	160492964	195	160492832	19	16.6667	6	1	1	1	RBMS1	1024	in gene
09_SCC-13_Fra1_hg38	11416	2	160561624	160561867	243	160561712	29	23.875	8	0	0	1	LOC105373718	86797	in gene
09_SCC-13_Fra1_hg38	11417	2	160574875	160575097	222	160574960	39	33	7	0	0	1	LOC105373718	73549	in gene
09_SCC-13_Fra1_hg38	11418	2	160613510	160613755	245	160613600	28	23.4286	7	0	0	1	LOC105373718	34909	in gene
09_SCC-13_Fra1_hg38	11419	2	160648051	160648420	369	160648352	26	20.3333	12	0	1	1	LOC105373718	157	in gene
09_SCC-13_Fra1_hg38	11420	2	160747827	160748005	178	160747904	24	21.6667	6	0	0	0
09_SCC-13_Fra1_hg38	11421	2	161030597	161030940	343	161030720	42	32.1	10	0	0	0
09_SCC-13_Fra1_hg38	11422	2	161123271	161123634	363	161123424	46	33.5455	11	0	0	1	LOC105373719	36848	in gene
09_SCC-13_Fra1_hg38	11423	2	161308332	161308746	414	161308592	37	27.3846	13	1	1	1	PSMD14	317	in gene
09_SCC-13_Fra1_hg38	11424	2	161681131	161681394	263	161681280	40	33.125	8	0	0	1	SLC4A10	56945	in gene
09_SCC-13_Fra1_hg38	11425	2	161990807	161991244	437	161990912	35	24.5	14	0	0	2	SLC4A10, DPP4	366577, 83630	downstream, downstream
09_SCC-13_Fra1_hg38	11426	2	162029247	162029489	242	162029328	28	24	8	0	0	1	DPP4	45214	in gene
09_SCC-13_Fra1_hg38	11427	2	162085688	162085921	233	162085824	23	18	8	0	0	1	LOC105373723	12339	downstream
09_SCC-13_Fra1_hg38	11428	2	162091603	162091886	283	162091648	22	18.7778	9	0	0	0
09_SCC-13_Fra1_hg38	11429	2	162092737	162093340	603	162093168	30	24.2222	18	0	0	0
09_SCC-13_Fra1_hg38	11430	2	162118070	162118462	392	162118336	28	22	12	0	0	1	LOC101929532	3895	in gene
09_SCC-13_Fra1_hg38	11431	2	162244615	162244948	333	162244704	33	25	10	0	2	2	FAP, LOC105373724	-1169, -1428	upstream, upstream
09_SCC-13_Fra1_hg38	11432	2	162245712	162246188	476	162246000	25	20	15	0	2	2	FAP, LOC105373724	-2465, -132	upstream, upstream
09_SCC-13_Fra1_hg38	11433	2	162465553	162465731	178	162465648	22	20.1667	6	0	0	1	KCNH7	373099	in gene
09_SCC-13_Fra1_hg38	11434	2	162926514	162926834	320	162926656	57	43.4	10	0	0	0
09_SCC-13_Fra1_hg38	11435	2	163210701	163210889	188	163210816	22	19.6667	6	0	0	0
09_SCC-13_Fra1_hg38	11436	2	163626631	163626912	281	163626752	37	27.2222	9	0	0	1	FIGN	109445	in gene
09_SCC-13_Fra1_hg38	11437	2	163667628	163667817	189	163667744	23	19.6667	6	0	0	1	FIGN	68453	in gene
09_SCC-13_Fra1_hg38	11438	2	163771669	163771955	286	163771776	33	25.4444	9	0	0	0
09_SCC-13_Fra1_hg38	11439	2	163774891	163775168	277	163775040	48	36.2222	9	0	0	0
09_SCC-13_Fra1_hg38	11440	2	164706584	164706772	188	164706656	25	22.5	6	0	0	1	COBLL1	135512	in gene
09_SCC-13_Fra1_hg38	11441	2	164839933	164840140	207	164840000	25	21	7	0	2	2	COBLL1, LOC101929633	2168, -749	in gene, upstream
09_SCC-13_Fra1_hg38	11442	2	164842219	164842407	188	164842256	17	15.8333	6	1	2	2	COBLL1, LOC101929633	-88, 1507	upstream, in gene
09_SCC-13_Fra1_hg38	11443	2	164896724	164896936	212	164896832	32	27.1429	7	0	1	2	RNA5SP111, SLC38A11	-1055, 58728	upstream, downstream
09_SCC-13_Fra1_hg38	11444	2	164920507	164920756	249	164920640	35	27.25	8	0	0	1	SLC38A11	34920	in gene
09_SCC-13_Fra1_hg38	11445	2	164967847	164968161	314	164967904	17	15.1	10	0	0	0
09_SCC-13_Fra1_hg38	11446	2	164990951	164991171	220	164991072	22	18.5714	7	0	0	0
09_SCC-13_Fra1_hg38	11447	2	165114366	165114591	225	165114496	23	20	7	0	0	1	SCN3A	89592	in gene
09_SCC-13_Fra1_hg38	11448	2	165725504	165725800	296	165725664	35	26.7	10	0	0	0
09_SCC-13_Fra1_hg38	11449	2	165793152	165793380	228	165793280	20	16.375	8	1	1	1	GALNT3	1370	in gene
09_SCC-13_Fra1_hg38	11450	2	165833204	165833485	281	165833344	26	20.5556	9	0	0	1	LOC105373730	14842	in gene
09_SCC-13_Fra1_hg38	11451	2	166184846	166185100	254	166184992	37	29.125	8	0	0	1	LOC101929680	103461	in gene
09_SCC-13_Fra1_hg38	11452	2	166239650	166239859	209	166239744	23	20	6	0	0	2	LOC101929680, SCN9A	158213, 136243	in gene, in gene
09_SCC-13_Fra1_hg38	11453	2	166314443	166314691	248	166314544	29	23.375	8	0	0	1	SCN9A	61443	in gene
09_SCC-13_Fra1_hg38	11454	2	166411206	166411767	561	166411648	38	27.3529	17	0	0	1	SCN7A	82610	in gene
09_SCC-13_Fra1_hg38	11455	2	166518733	166518928	195	166518832	21	18.8333	6	0	0	1	LOC105373731	33760	in gene
09_SCC-13_Fra1_hg38	11456	2	166593478	166593729	251	166593568	31	24.375	8	0	0	0
09_SCC-13_Fra1_hg38	11457	2	167134763	167134967	204	167134912	22	19.6667	6	0	0	2	XIRP2, XIRP2-AS1	246425, 6043	in gene, in gene
09_SCC-13_Fra1_hg38	11458	2	167140802	167140981	179	167140896	22	19.8	5	0	1	2	XIRP2, XIRP2-AS1	252409, 59	in gene, in gene
09_SCC-13_Fra1_hg38	11459	2	168097487	168097728	241	168097584	30	24.375	8	0	0	1	STK39	150011	in gene
09_SCC-13_Fra1_hg38	11460	2	168211190	168211550	360	168211360	77	52.1818	11	0	1	2	STK39, LOC105373732	36235, 21	in gene, in gene
09_SCC-13_Fra1_hg38	11461	2	168545655	168545996	341	168545840	34	28.1818	11	0	0	1	CERS6	89591	in gene
09_SCC-13_Fra1_hg38	11462	2	168565230	168565479	249	168565312	34	27	8	0	0	1	CERS6	109063	in gene
09_SCC-13_Fra1_hg38	11463	2	168583928	168584445	517	168584107	29	22.875	16	0	1	2	CERS6, MIR4774	127858, 1164	in gene, downstream
09_SCC-13_Fra1_hg38	11464	2	169012195	169012537	342	169012320	75	53.4	10	0	0	1	ABCB11	22570	in gene
09_SCC-13_Fra1_hg38	11465	2	169038369	169038619	250	169038464	24	20.1429	7	0	1	1	ABCB11	-3574	upstream
09_SCC-13_Fra1_hg38	11466	2	169069403	169069649	246	169069536	40	32.875	8	0	1	1	DHRS9	2501	in gene
09_SCC-13_Fra1_hg38	11467	2	169095664	169095888	224	169095728	31	27	7	0	0	1	DHRS9	28693	in gene
09_SCC-13_Fra1_hg38	11468	2	170123194	170123476	282	170123296	26	22.1111	9	0	0	0
09_SCC-13_Fra1_hg38	11469	2	170162289	170162509	220	170162400	20	17.7143	7	0	0	0
09_SCC-13_Fra1_hg38	11470	2	170177808	170178233	425	170178080	20	16.6923	13	0	1	1	MYO3B	-65	upstream
09_SCC-13_Fra1_hg38	11471	2	170441836	170442045	209	170441920	29	27.5	6	0	0	1	MYO3B	263775	in gene
09_SCC-13_Fra1_hg38	11472	2	170525632	170525810	178	170525680	35	31.3333	6	0	0	1	MYO3B	347535	in gene
09_SCC-13_Fra1_hg38	11473	2	170739125	170739464	339	170739200	39	29.0909	11	0	0	1	LOC101926913	31566	in gene
09_SCC-13_Fra1_hg38	11474	2	170748043	170748221	178	170748128	24	21.4	5	0	0	1	LOC101926913	22638	in gene
09_SCC-13_Fra1_hg38	11475	2	170843830	170844011	181	170843936	25	22.6667	6	0	0	1	GAD1	30726	in gene
09_SCC-13_Fra1_hg38	11476	2	171225347	171225547	200	171225392	30	26.1667	6	0	0	1	TLK1	5922	in gene
09_SCC-13_Fra1_hg38	11477	2	171271994	171272347	353	171272128	49	33.5455	11	0	0	1	LOC105373737	29012	in gene
09_SCC-13_Fra1_hg38	11478	2	171404255	171404599	344	171404384	41	30	11	0	0	1	METTL8	30418	in gene
09_SCC-13_Fra1_hg38	11479	2	171436401	171436624	223	171436512	31	26.5714	7	0	2	2	METTL8, DCAF17	-1710, 2339	upstream, in gene
09_SCC-13_Fra1_hg38	11480	2	171614132	171614330	198	171614240	20	17.6667	6	0	0	0
09_SCC-13_Fra1_hg38	11481	2	171999989	172000197	208	172000048	21	19.1429	7	1	1	1	METAP1D	151	in gene
09_SCC-13_Fra1_hg38	11482	2	172008759	172009058	299	172008896	45	33.4	10	0	0	1	METAP1D	8999	in gene
09_SCC-13_Fra1_hg38	11483	2	172098595	172099373	778	172098880	46	34.5417	24	1	1	3	DLX1, DLX2, DLX2-AS1	13400, 3870, -4126	downstream, downstream, upstream
09_SCC-13_Fra1_hg38	11484	2	172121331	172121509	178	172121440	18	15.3333	6	0	0	0
09_SCC-13_Fra1_hg38	11485	2	172195946	172196242	296	172196064	24	19	9	0	0	0
09_SCC-13_Fra1_hg38	11486	2	172196896	172197209	313	172197008	34	27.6	10	0	0	0
09_SCC-13_Fra1_hg38	11487	2	172208978	172209203	225	172209056	24	21.5714	7	0	0	0
09_SCC-13_Fra1_hg38	11488	2	172232002	172232215	213	172232032	25	22.8333	6	0	0	0
09_SCC-13_Fra1_hg38	11489	2	172247214	172247447	233	172247264	24	20.1429	7	0	0	0
09_SCC-13_Fra1_hg38	11490	2	172248968	172249228	260	172249056	39	30.125	8	0	0	0
09_SCC-13_Fra1_hg38	11491	2	172250022	172250258	236	172250096	36	32	7	0	0	0
09_SCC-13_Fra1_hg38	11492	2	172253228	172253785	557	172253376	139	69.1765	17	0	0	0
09_SCC-13_Fra1_hg38	11493	2	172282202	172282454	252	172282304	34	26.375	8	0	0	0
09_SCC-13_Fra1_hg38	11494	2	172288731	172288980	249	172288800	26	20.5	8	0	0	0
09_SCC-13_Fra1_hg38	11495	2	172408480	172408687	207	172408576	29	23.7143	7	0	0	0
09_SCC-13_Fra1_hg38	11496	2	172430729	172431023	294	172430880	33	28.4444	9	0	0	1	ITGA6	3294	in gene
09_SCC-13_Fra1_hg38	11497	2	172442023	172442483	460	172442240	71	46.2857	14	0	0	1	ITGA6	14654	in gene
09_SCC-13_Fra1_hg38	11498	2	172449967	172450495	528	172450304	38	29.4375	16	0	0	1	ITGA6	22718	in gene
09_SCC-13_Fra1_hg38	11499	2	172693094	172693407	313	172693248	46	37.6667	9	0	0	0
09_SCC-13_Fra1_hg38	11500	2	172698129	172698533	404	172698304	43	30.8462	13	0	0	0
09_SCC-13_Fra1_hg38	11501	2	172701373	172701572	199	172701408	23	18.8571	7	0	0	0
09_SCC-13_Fra1_hg38	11502	2	172836465	172836907	442	172836608	53	32.9286	14	0	0	1	RAPGEF4	101329	in gene
09_SCC-13_Fra1_hg38	11503	2	172962902	172963083	181	172962960	21	18.6667	6	0	0	1	RAPGEF4	227681	in gene
09_SCC-13_Fra1_hg38	11504	2	173048790	173049633	843	173049024	39	22.5926	27	0	0	1	RAPGEF4	313745	in gene
09_SCC-13_Fra1_hg38	11505	2	173151693	173152131	438	173151872	63	38.9286	14	0	0	1	ZAK	76035	in gene
09_SCC-13_Fra1_hg38	11506	2	173159852	173160295	443	173159968	25	17.7143	14	0	0	1	ZAK	84131	in gene
09_SCC-13_Fra1_hg38	11507	2	173210635	173210818	183	173210704	23	20.5	6	0	0	2	ZAK, MLK7-AS1	134867, 71332	in gene, in gene
09_SCC-13_Fra1_hg38	11508	2	173214272	173214465	193	173214336	26	21.4286	7	0	0	2	ZAK, MLK7-AS1	138499, 67700	in gene, in gene
09_SCC-13_Fra1_hg38	11509	2	173428111	173428627	516	173428448	27	22.625	16	0	0	1	LOC105373744	18331	downstream
09_SCC-13_Fra1_hg38	11510	2	173589529	173589925	396	173589760	32	23.0769	13	0	0	0
09_SCC-13_Fra1_hg38	11511	2	173590301	173590657	356	173590464	57	41.4167	12	0	0	0
09_SCC-13_Fra1_hg38	11512	2	173652367	173652624	257	173652496	25	21.625	8	0	0	0
09_SCC-13_Fra1_hg38	11513	2	173652748	173653064	316	173652896	55	39.8	10	0	0	0
09_SCC-13_Fra1_hg38	11514	2	173654992	173655190	198	173655072	25	22	6	0	0	0
09_SCC-13_Fra1_hg38	11515	2	173658391	173658646	255	173658512	40	33.125	8	0	0	0
09_SCC-13_Fra1_hg38	11516	2	173866688	173866868	180	173866784	23	21	6	0	0	0
09_SCC-13_Fra1_hg38	11517	2	174024226	174024470	244	174024384	28	23.1429	7	0	1	1	LOC100128905	-337	upstream
09_SCC-13_Fra1_hg38	11518	2	174039782	174040106	324	174039904	36	27.8	10	0	0	0
09_SCC-13_Fra1_hg38	11519	2	174120470	174120780	310	174120560	32	25.4	10	0	0	1	OLA1	128077	in gene
09_SCC-13_Fra1_hg38	11520	2	174121733	174121975	242	174121856	26	22	7	0	0	1	OLA1	126781	in gene
09_SCC-13_Fra1_hg38	11521	2	174264058	174264366	308	174264192	49	36.2	10	0	0	0
09_SCC-13_Fra1_hg38	11522	2	174442895	174443132	237	174442976	32	25.8571	7	0	0	1	GPR155	44112	in gene
09_SCC-13_Fra1_hg38	11523	2	174972232	174972761	529	174972496	27	21.625	16	0	0	1	CHN1	32883	in gene
09_SCC-13_Fra1_hg38	11524	2	174998501	174998753	252	174998624	34	26	8	0	0	1	CHN1	6755	in gene
09_SCC-13_Fra1_hg38	11525	2	175726357	175726573	216	175726448	31	26.8571	7	0	0	0
09_SCC-13_Fra1_hg38	11526	2	175742430	175742756	326	175742592	35	24.5455	11	0	0	0
09_SCC-13_Fra1_hg38	11527	2	175815605	175815820	215	175815648	21	17.1429	7	0	0	0
09_SCC-13_Fra1_hg38	11528	2	175855797	175856007	210	175855904	23	20.4286	7	0	0	0
09_SCC-13_Fra1_hg38	11529	2	176313819	176314265	446	176313952	23	18.7143	14	0	0	1	MTX2	44557	in gene
09_SCC-13_Fra1_hg38	11530	2	176483948	176484206	258	176484080	21	18.5	8	0	0	0
09_SCC-13_Fra1_hg38	11531	2	176491218	176491560	342	176491392	51	38.4545	11	0	1	1	LOC105373755	-4138	upstream
09_SCC-13_Fra1_hg38	11532	2	176514907	176515389	482	176515248	37	30.8667	15	0	0	1	LOC105373755	19718	in gene
09_SCC-13_Fra1_hg38	11533	2	176582966	176583252	286	176583088	36	29.2222	9	0	0	1	LOC105373755	87558	in gene
09_SCC-13_Fra1_hg38	11534	2	176612808	176613032	224	176612928	29	24.5714	7	0	0	1	LOC105373754	3575	in gene
09_SCC-13_Fra1_hg38	11535	2	176642101	176642406	305	176642272	37	27.9	10	0	1	2	LINC01116, LINC01117	-4698, 4518	upstream, in gene
09_SCC-13_Fra1_hg38	11536	2	176997190	176997368	178	176997232	23	20.4	5	0	0	0
09_SCC-13_Fra1_hg38	11537	2	177168285	177168593	308	177168416	51	38.6	10	0	1	1	LOC105373760	-3816	upstream
09_SCC-13_Fra1_hg38	11538	2	177171712	177171890	178	177171808	26	22	6	0	1	1	LOC105373760	-7208	upstream
09_SCC-13_Fra1_hg38	11539	2	177172318	177172558	240	177172437	25	22.375	8	0	0	1	LOC105373760	-7837	upstream
09_SCC-13_Fra1_hg38	11540	2	177242514	177242756	242	177242560	19	16.375	8	0	0	1	NFE2L2	22571	in gene
09_SCC-13_Fra1_hg38	11541	2	177338156	177338389	233	177338272	28	24.8571	7	0	0	1	LOC100130691	54419	in gene
09_SCC-13_Fra1_hg38	11542	2	177474435	177474632	197	177474528	25	21.3333	6	0	1	2	AGPS, LOC105373762	81785, 2213	in gene, in gene
09_SCC-13_Fra1_hg38	11543	2	177692833	177693030	197	177692976	22	20.3333	6	0	0	2	PDE11A, LOC105373764	415363, -9428	in gene, upstream
09_SCC-13_Fra1_hg38	11544	2	178157691	178157869	178	178157760	21	18.6667	6	0	0	0
09_SCC-13_Fra1_hg38	11545	2	178404475	178404657	182	178404544	28	23.8333	6	0	0	2	OSBPL6, LOC101927027	210063, -9115	downstream, upstream
09_SCC-13_Fra1_hg38	11546	2	178514676	178514915	239	178514800	26	21	8	0	0	2	PLEKHA3, TTN-AS1	34390, -8027	downstream, upstream
09_SCC-13_Fra1_hg38	11547	2	178756861	178757100	239	178756960	38	31.5	8	0	0	1	TTN	73794	in gene
09_SCC-13_Fra1_hg38	11548	2	178870813	178871072	259	178870912	32	24.4444	9	0	0	2	LOC105373766, CCDC141	43609, 179206	in gene, in gene
09_SCC-13_Fra1_hg38	11549	2	179106663	179106872	209	179106752	31	28.6667	6	0	0	1	SESTD1	157871	in gene
09_SCC-13_Fra1_hg38	11550	2	179268389	179268716	327	179268512	38	28.8	10	0	1	1	SESTD1	-3889	upstream
09_SCC-13_Fra1_hg38	11551	2	179454926	179455224	298	179455056	33	26.3333	9	0	0	1	ZNF385B	407265	in gene
09_SCC-13_Fra1_hg38	11552	2	179460531	179460950	419	179460704	55	37.2308	13	0	0	1	ZNF385B	401617	in gene
09_SCC-13_Fra1_hg38	11553	2	180130512	180130713	201	180130592	28	24.5	6	0	1	1	LOC105373767	-5398	upstream
09_SCC-13_Fra1_hg38	11554	2	180655596	180655783	187	180655664	22	20.3333	6	0	0	0
09_SCC-13_Fra1_hg38	11555	2	180656506	180656804	298	180656640	49	36.6	10	0	0	0
09_SCC-13_Fra1_hg38	11556	2	180657009	180657365	356	180657168	33	25.5455	11	0	0	0
09_SCC-13_Fra1_hg38	11557	2	180707900	180708158	258	180707984	32	25.5	8	0	0	1	SCHLAP1	15880	in gene
09_SCC-13_Fra1_hg38	11558	2	180742924	180743147	223	180743024	30	25.4286	7	0	0	1	SCHLAP1	50920	in gene
09_SCC-13_Fra1_hg38	11559	2	181037004	181037483	479	181037344	24	20.1333	15	0	0	1	UBE2E3	56959	in gene
09_SCC-13_Fra1_hg38	11560	2	181106927	181107159	232	181107008	40	32.5714	7	0	0	0
09_SCC-13_Fra1_hg38	11561	2	181203433	181203708	275	181203536	36	28.625	8	0	0	1	LOC101927156	79699	in gene
09_SCC-13_Fra1_hg38	11562	2	181791100	181791620	520	181791440	56	32.8235	17	0	0	0
09_SCC-13_Fra1_hg38	11563	2	181810828	181811080	252	181810976	44	35	8	0	0	0
09_SCC-13_Fra1_hg38	11564	2	181954954	181955267	313	181955072	27	21.2	10	0	1	1	PPP1R1C	831	in gene
09_SCC-13_Fra1_hg38	11565	2	181959550	181959728	178	181959616	21	19	6	0	0	1	PPP1R1C	5375	in gene
09_SCC-13_Fra1_hg38	11566	2	181977695	181978016	321	181977824	39	28.6364	11	0	0	1	PPP1R1C	23583	in gene
09_SCC-13_Fra1_hg38	11567	2	181978255	181978720	465	181978496	21	17.5333	15	0	0	1	PPP1R1C	24255	in gene
09_SCC-13_Fra1_hg38	11568	2	182066691	182066976	285	182066816	27	22.1111	9	0	0	1	PPP1R1C	112575	in gene
09_SCC-13_Fra1_hg38	11569	2	182372702	182373087	385	182372848	32	24.5	12	0	0	1	PDE1A	149997	in gene
09_SCC-13_Fra1_hg38	11570	2	182949616	182949824	208	182949712	28	23.2857	7	0	0	1	NCKAP1	89146	in gene
09_SCC-13_Fra1_hg38	11571	2	183284672	183285102	430	183284832	43	32.3571	14	0	0	0
09_SCC-13_Fra1_hg38	11572	2	183868767	183868950	183	183868864	25	23	6	0	0	0
09_SCC-13_Fra1_hg38	11573	2	183928085	183928301	216	183928128	27	22	7	0	0	0
09_SCC-13_Fra1_hg38	11574	2	185187441	185187665	224	185187584	22	18.5714	7	0	0	1	LOC105373781	20849	in gene
09_SCC-13_Fra1_hg38	11575	2	185583510	185583765	255	185583616	61	49.25	8	0	0	0
09_SCC-13_Fra1_hg38	11576	2	186575446	186575633	187	186575552	26	21.6667	6	0	0	0
09_SCC-13_Fra1_hg38	11577	2	186957102	186957385	283	186957248	43	33.2222	9	0	0	0
09_SCC-13_Fra1_hg38	11578	2	187540110	187540299	189	187540160	30	26.6667	6	0	0	2	LOC105373786, TFPI	78658, 14334	in gene, in gene
09_SCC-13_Fra1_hg38	11579	2	187547457	187547728	271	187547584	35	25.875	8	0	0	2	LOC105373786, TFPI	86082, 6910	in gene, in gene
09_SCC-13_Fra1_hg38	11580	2	187774648	187774862	214	187774720	22	18.1429	7	0	0	0
09_SCC-13_Fra1_hg38	11581	2	188142749	188142927	178	188142784	21	18.5	6	0	0	1	LINC01090	144907	in gene
09_SCC-13_Fra1_hg38	11582	2	188193315	188193519	204	188193392	32	28.6667	6	0	0	1	LINC01090	94299	in gene
09_SCC-13_Fra1_hg38	11583	2	188245324	188245551	227	188245440	24	19.8571	7	0	0	1	LINC01090	42251	in gene
09_SCC-13_Fra1_hg38	11584	2	188298975	188299397	422	188299168	97	58.2143	14	0	1	2	GULP1, MIR561	7499, 1676	in gene, downstream
09_SCC-13_Fra1_hg38	11585	2	188693192	188693411	219	188693248	31	26	7	0	0	1	LOC105373790	26540	in gene
09_SCC-13_Fra1_hg38	11586	2	189393529	189393735	206	189393584	23	21.4286	7	0	0	1	LOC101927252	47534	in gene
09_SCC-13_Fra1_hg38	11587	2	189799660	189799838	178	189799712	19	17.8	5	0	0	1	PMS1	15627	in gene
09_SCC-13_Fra1_hg38	11588	2	189934022	189934236	214	189934144	19	17	6	0	0	1	C2orf88	54591	in gene
09_SCC-13_Fra1_hg38	11589	2	190607148	190607331	183	190607168	23	19.3333	6	0	0	0
09_SCC-13_Fra1_hg38	11590	2	190607672	190608295	623	190608128	61	29.9	20	0	0	0
09_SCC-13_Fra1_hg38	11591	2	190718787	190719161	374	190718944	50	37.9091	11	0	0	0
09_SCC-13_Fra1_hg38	11592	2	190759714	190759974	260	190759872	28	25.5	8	0	0	0
09_SCC-13_Fra1_hg38	11593	2	190765779	190766102	323	190765952	39	29.7	10	0	0	0
09_SCC-13_Fra1_hg38	11594	2	190843920	190844718	798	190844480	37	27.52	25	0	0	0
09_SCC-13_Fra1_hg38	11595	2	190882041	190882386	345	190882128	26	22.8182	11	1	1	1	GLS	1307	in gene
09_SCC-13_Fra1_hg38	11596	2	191115502	191115709	207	191115648	22	18.6667	6	0	0	1	STAT4	130524	in gene
09_SCC-13_Fra1_hg38	11597	2	191169554	191169906	352	191169728	34	25	11	0	0	2	STAT4, LOC105373804	76444, -8161	in gene, upstream
09_SCC-13_Fra1_hg38	11598	2	191171666	191172374	708	191172064	41	28.5	22	0	1	2	STAT4, LOC105373804	74108, -5825	in gene, upstream
09_SCC-13_Fra1_hg38	11599	2	191202218	191202487	269	191202336	23	20	8	0	0	2	STAT4, LOC105373804	43836, 24447	in gene, in gene
09_SCC-13_Fra1_hg38	11600	2	191311692	191311994	302	191311824	44	33.2222	9	0	0	2	MYO1B, LOC105373803	66639, 10760	in gene, downstream
09_SCC-13_Fra1_hg38	11601	2	191486961	191487187	226	191487072	33	28.7143	7	0	0	0
09_SCC-13_Fra1_hg38	11602	2	191488038	191488448	410	191488256	23	18.2308	13	0	0	0
09_SCC-13_Fra1_hg38	11603	2	191593619	191594343	724	191594208	29	23.2609	23	0	0	0
09_SCC-13_Fra1_hg38	11604	2	191612574	191612752	178	191612640	22	19.5	6	0	1	1	LOC105373807	-2386	upstream
09_SCC-13_Fra1_hg38	11605	2	191637758	191638042	284	191637904	31	25.2222	9	0	0	2	LOC105373807, LOC105373809	22878, -8640	downstream, upstream
09_SCC-13_Fra1_hg38	11606	2	191646069	191646483	414	191646336	24	19.3846	13	0	1	2	LOC105373807, LOC105373809	31310, -208	downstream, upstream
09_SCC-13_Fra1_hg38	11607	2	191759017	191759195	178	191759104	27	26.2	5	0	0	0
09_SCC-13_Fra1_hg38	11608	2	191894734	191894991	257	191894816	33	26.375	8	0	0	0
09_SCC-13_Fra1_hg38	11609	2	191899569	191899762	193	191899664	25	22.3333	6	0	0	0
09_SCC-13_Fra1_hg38	11610	2	192267576	192267770	194	192267696	24	20.8333	6	0	0	0
09_SCC-13_Fra1_hg38	11611	2	192501006	192501184	178	192501040	22	19.6667	6	0	0	0
09_SCC-13_Fra1_hg38	11612	2	192544628	192544806	178	192544672	18	16	6	0	0	0
09_SCC-13_Fra1_hg38	11613	2	193793995	193794177	182	193794064	22	19.6667	6	0	0	0
09_SCC-13_Fra1_hg38	11614	2	193824488	193824791	303	193824672	34	27.6667	9	0	0	0
09_SCC-13_Fra1_hg38	11615	2	195534268	195534582	314	195534464	26	21.6	10	0	0	0
09_SCC-13_Fra1_hg38	11616	2	195544590	195544807	217	195544704	19	16	7	0	0	0
09_SCC-13_Fra1_hg38	11617	2	195561143	195561397	254	195561280	26	21.125	8	0	0	1	LOC105373818	13189	downstream
09_SCC-13_Fra1_hg38	11618	2	195564281	195564556	275	195564384	28	23.4444	9	0	0	1	LOC105373818	10085	downstream
09_SCC-13_Fra1_hg38	11619	2	196232997	196233232	235	196233136	40	35.1429	7	0	0	1	HECW2	360556	in gene
09_SCC-13_Fra1_hg38	11620	2	196239702	196240001	299	196239840	55	39	10	0	0	1	HECW2	353852	in gene
09_SCC-13_Fra1_hg38	11621	2	196259990	196260468	478	196260203	27	22.7333	15	0	1	2	HECW2, LOC101927482	333489, 179	in gene, in gene
09_SCC-13_Fra1_hg38	11622	2	196278522	196278975	453	196278656	32	24	14	0	0	1	HECW2	315036	in gene
09_SCC-13_Fra1_hg38	11623	2	196294114	196294388	274	196294240	31	23.5	8	0	0	1	HECW2	299452	in gene
09_SCC-13_Fra1_hg38	11624	2	196335352	196335562	210	196335424	28	22.5714	7	0	0	1	HECW2	258268	in gene
09_SCC-13_Fra1_hg38	11625	2	196400232	196400441	209	196400352	23	19.6667	6	0	0	1	HECW2	193340	in gene
09_SCC-13_Fra1_hg38	11626	2	196601508	196601747	239	196601568	27	22.8571	7	0	0	1	HECW2	-7876	upstream
09_SCC-13_Fra1_hg38	11627	2	196608037	196608327	290	196608160	26	18.8889	9	0	0	0
09_SCC-13_Fra1_hg38	11628	2	196987969	196988248	279	196988128	29	24.75	8	0	0	1	ANKRD44	322669	in gene
09_SCC-13_Fra1_hg38	11629	2	197453663	197454000	337	197453760	35	26.0909	11	1	1	1	COQ10B	253	in gene
09_SCC-13_Fra1_hg38	11630	2	198376774	198377067	293	198376896	39	30.4444	9	0	1	1	LOC101927619	-1799	upstream
09_SCC-13_Fra1_hg38	11631	2	198441304	198441559	255	198441408	28	23.25	8	0	0	0
09_SCC-13_Fra1_hg38	11632	2	198801932	198802137	205	198801968	27	23.8333	6	0	0	0
09_SCC-13_Fra1_hg38	11633	2	199223891	199224277	386	199224000	50	33.75	12	0	0	0
09_SCC-13_Fra1_hg38	11634	2	199229157	199229524	367	199229312	71	53	11	0	0	0
09_SCC-13_Fra1_hg38	11635	2	199457810	199458033	223	199457920	28	24.4286	7	1	0	1	SATB2	13346	in gene
09_SCC-13_Fra1_hg38	11636	2	200129877	200130055	178	200129936	23	19.8333	6	0	0	1	LOC105373834	44810	in gene
09_SCC-13_Fra1_hg38	11637	2	200302907	200303148	241	200302976	42	36	8	0	1	1	SPATS2L	-2905	upstream
09_SCC-13_Fra1_hg38	11638	2	200399078	200399367	289	200399232	32	23.8889	9	0	0	2	SPATS2L, LOC101927741	93351, 78404	in gene, in gene
09_SCC-13_Fra1_hg38	11639	2	200405706	200406256	550	200406080	39	24.9412	17	0	0	2	SPATS2L, LOC101927741	100199, 71556	in gene, in gene
09_SCC-13_Fra1_hg38	11640	2	200455514	200455732	218	200455616	30	25.2857	7	0	0	2	SPATS2L, LOC101927741	149735, 22020	in gene, in gene
09_SCC-13_Fra1_hg38	11641	2	200609045	200609326	281	200609152	43	34.7778	9	0	0	1	AOX1	23200	in gene
09_SCC-13_Fra1_hg38	11642	2	200662686	200663002	316	200662848	31	24	10	0	0	1	AOX1	76896	in gene
09_SCC-13_Fra1_hg38	11643	2	200713172	200713410	238	200713248	46	36.25	8	0	0	1	LOC100507140	21929	in gene
09_SCC-13_Fra1_hg38	11644	2	200755171	200755527	356	200755296	40	29.1818	11	0	0	0
09_SCC-13_Fra1_hg38	11645	2	200757000	200757278	278	200757104	60	48.25	8	0	0	0
09_SCC-13_Fra1_hg38	11646	2	200765514	200766003	489	200765760	62	41.0667	15	0	0	0
09_SCC-13_Fra1_hg38	11647	2	200766253	200766608	355	200766464	33	26.0909	11	0	0	0
09_SCC-13_Fra1_hg38	11648	2	200787356	200787753	397	200787568	50	35.8462	13	0	0	1	LOC101927795	24602	in gene
09_SCC-13_Fra1_hg38	11649	2	200944420	200945110	690	200944832	35	26.9048	21	0	0	1	ORC2	18871	in gene
09_SCC-13_Fra1_hg38	11650	2	201130583	201130998	415	201130720	51	32.8462	13	0	0	2	CFLAR, CFLAR-AS1	14566, 27072	in gene, downstream
09_SCC-13_Fra1_hg38	11651	2	201149199	201149413	214	201149280	34	27.4286	7	0	0	2	CFLAR, CFLAR-AS1	33126, 8512	in gene, in gene
09_SCC-13_Fra1_hg38	11652	2	201151063	201151645	582	201151200	36	29.3889	18	0	0	2	CFLAR, CFLAR-AS1	35046, 6592	in gene, in gene
09_SCC-13_Fra1_hg38	11653	2	201258003	201258185	182	201258080	20	18.1667	6	0	0	1	CASP8	24637	in gene
09_SCC-13_Fra1_hg38	11654	2	201358715	201359024	309	201358848	54	40.1	10	0	1	2	ALS2CR12, LOC105373837	-1450, 5369	upstream, downstream
09_SCC-13_Fra1_hg38	11655	2	201532717	201533043	326	201532864	43	32.6	10	0	0	2	ALS2CR11, LOC105373838	86319, 21135	in gene, in gene
09_SCC-13_Fra1_hg38	11656	2	201696189	201696396	207	201696256	26	21.4286	7	0	1	2	MPP4, ALS2	2578, 84916	in gene, downstream
09_SCC-13_Fra1_hg38	11657	2	201698006	201698217	211	201698080	22	19.4286	7	0	1	2	MPP4, ALS2	754, 83092	in gene, downstream
09_SCC-13_Fra1_hg38	11658	2	201798196	201798520	324	201798336	34	25.4	10	0	0	1	CDK15	7877	in gene
09_SCC-13_Fra1_hg38	11659	2	202249622	202249833	211	202249760	26	22.4286	7	0	0	0
09_SCC-13_Fra1_hg38	11660	2	202276386	202276672	286	202276512	33	27	9	0	1	2	NOP58, SNORD70	10720, 81	in gene, in gene
09_SCC-13_Fra1_hg38	11661	2	202780738	202781039	301	202780832	46	37.1111	9	0	0	1	ICA1L	91153	in gene
09_SCC-13_Fra1_hg38	11662	2	203014446	203014701	255	203014544	39	33.875	8	1	1	1	NBEAL1	-73	upstream
09_SCC-13_Fra1_hg38	11663	2	203579012	203579394	382	203579248	47	34.4167	12	0	0	0
09_SCC-13_Fra1_hg38	11664	2	203683973	203684178	205	203684096	23	22	6	0	0	0
09_SCC-13_Fra1_hg38	11665	2	203685922	203686100	178	203685984	20	19	5	0	0	0
09_SCC-13_Fra1_hg38	11666	2	203759004	203759232	228	203759168	34	29.875	8	0	0	0
09_SCC-13_Fra1_hg38	11667	2	203759676	203760035	359	203759840	55	38.9167	12	0	0	0
09_SCC-13_Fra1_hg38	11668	2	203782276	203782461	185	203782384	21	20	5	0	0	0
09_SCC-13_Fra1_hg38	11669	2	203811650	203811934	284	203811776	59	48.625	8	0	0	0
09_SCC-13_Fra1_hg38	11670	2	204019684	204020031	347	204019776	36	26.8	10	0	0	0
09_SCC-13_Fra1_hg38	11671	2	204842791	204843158	367	204842880	22	19	11	0	0	1	PARD3B	297087	in gene
09_SCC-13_Fra1_hg38	11672	2	205025070	205025456	386	205025264	79	51.9167	12	0	0	1	PARD3B	479471	in gene
09_SCC-13_Fra1_hg38	11673	2	205235514	205235711	197	205235552	31	25.5	6	0	0	1	PARD3B	689759	in gene
09_SCC-13_Fra1_hg38	11674	2	205352640	205352891	251	205352736	30	23.75	8	0	0	1	PARD3B	806943	in gene
09_SCC-13_Fra1_hg38	11675	2	205361319	205361691	372	205361472	30	22.7273	11	0	0	1	PARD3B	815679	in gene
09_SCC-13_Fra1_hg38	11676	2	205679501	205679721	220	205679584	26	22	7	0	1	1	NRP2	-2865	upstream
09_SCC-13_Fra1_hg38	11677	2	205685354	205685538	184	205685504	28	26.5	6	1	0	1	NRP2	3055	in gene
09_SCC-13_Fra1_hg38	11678	2	205748734	205748974	240	205748864	34	27.5	8	0	0	1	NRP2	66415	in gene
09_SCC-13_Fra1_hg38	11679	2	205769512	205769758	246	205769600	25	21.2857	7	0	0	1	NRP2	87151	in gene
09_SCC-13_Fra1_hg38	11680	2	205775535	205775731	196	205775648	23	21.1667	6	0	0	1	NRP2	93199	in gene
09_SCC-13_Fra1_hg38	11681	2	205889114	205889556	442	205889216	50	35.5714	14	0	0	0
09_SCC-13_Fra1_hg38	11682	2	206106294	206106543	249	206106432	33	25.125	8	0	1	1	LOC105373848	-428	upstream
09_SCC-13_Fra1_hg38	11683	2	206211806	206211995	189	206211904	24	20	6	0	0	2	GPR1, GPR1-AS	6143, 8528	in gene, in gene
09_SCC-13_Fra1_hg38	11684	2	206296246	206296448	202	206296320	25	21.5714	7	0	0	1	ZDBF2	21679	in gene
09_SCC-13_Fra1_hg38	11685	2	206614898	206615122	224	206614976	32	26.8571	7	0	0	1	ADAM23	171432	in gene
09_SCC-13_Fra1_hg38	11686	2	206878734	206878942	208	206878816	29	25	6	0	1	2	LOC105373850, CPO	37854, -567	downstream, upstream
09_SCC-13_Fra1_hg38	11687	2	206915222	206915465	243	206915328	34	25.25	8	0	0	1	CPO	35945	in gene
09_SCC-13_Fra1_hg38	11688	2	207061277	207061457	180	207061312	24	21.1667	6	0	0	0
09_SCC-13_Fra1_hg38	11689	2	207163519	207163823	304	207163680	32	25.2	10	0	1	2	KLF7, MIR7845	10171, -2720	in gene, upstream
09_SCC-13_Fra1_hg38	11690	2	207239212	207239615	403	207239392	39	29.75	12	0	1	2	LOC101927865, LOC105373853	14924, 1206	in gene, in gene
09_SCC-13_Fra1_hg38	11691	2	207248794	207249015	221	207248896	21	17.5714	7	0	0	2	LOC101927865, LOC105373853	5420, 10710	in gene, downstream
09_SCC-13_Fra1_hg38	11692	2	207251010	207251303	293	207251136	25	19.1111	9	0	0	3	LOC101927865, LOC105373853, LOC105373852	3180, 12950, -9296	in gene, downstream, upstream
09_SCC-13_Fra1_hg38	11693	2	207258358	207258552	194	207258448	26	25	6	0	2	3	LOC101927865, LOC105373853, LOC105373852	-4132, 20262, -1984	upstream, downstream, upstream
09_SCC-13_Fra1_hg38	11694	2	207258717	207258895	178	207258784	25	22.8333	6	0	2	2	LOC101927865, LOC105373852	-4468, -1648	upstream, upstream
09_SCC-13_Fra1_hg38	11695	2	207330885	207331258	373	207331040	71	50.4545	11	0	1	1	LOC105373851	-3476	upstream
09_SCC-13_Fra1_hg38	11696	2	207334686	207335087	401	207334848	27	22.1538	13	0	1	1	LOC105373851	332	in gene
09_SCC-13_Fra1_hg38	11697	2	207337743	207338164	421	207337904	30	23.2308	13	0	0	1	LOC105373851	3388	in gene
09_SCC-13_Fra1_hg38	11698	2	207394823	207395268	445	207395008	62	43.5714	14	0	0	0
09_SCC-13_Fra1_hg38	11699	2	207487818	207488374	556	207488032	67	37.1176	17	0	0	0
09_SCC-13_Fra1_hg38	11700	2	207505904	207506082	178	207505984	20	17	6	0	0	0
09_SCC-13_Fra1_hg38	11701	2	207513935	207514187	252	207514048	39	32.625	8	0	0	0
09_SCC-13_Fra1_hg38	11702	2	207616273	207616603	330	207616384	23	19	10	0	0	1	METTL21A	9544	in gene
09_SCC-13_Fra1_hg38	11703	2	207616901	207617294	393	207617152	34	25.0833	12	0	0	1	METTL21A	8776	in gene
09_SCC-13_Fra1_hg38	11704	2	207617498	207617742	244	207617600	26	20.25	8	0	0	1	METTL21A	8328	in gene
09_SCC-13_Fra1_hg38	11705	2	207632758	207633026	268	207632896	37	28.5556	9	0	1	1	METTL21A	-6968	upstream
09_SCC-13_Fra1_hg38	11706	2	207633206	207633470	264	207633344	27	22.875	8	0	1	1	METTL21A	-7416	upstream
09_SCC-13_Fra1_hg38	11707	2	207635529	207635729	200	207635616	34	31.3333	6	0	0	1	METTL21A	-9688	upstream
09_SCC-13_Fra1_hg38	11708	2	207708379	207708567	188	207708480	24	21.1667	6	0	1	1	CCNYL1	-3060	upstream
09_SCC-13_Fra1_hg38	11709	2	207792335	207792546	211	207792464	26	21.2857	7	0	0	0
09_SCC-13_Fra1_hg38	11710	2	207805874	207806168	294	207806032	44	35.8889	9	0	0	0
09_SCC-13_Fra1_hg38	11711	2	208130174	208130360	186	208130240	26	21.6667	6	0	1	3	LOC100507443, CRYGD, CRYGC	11111, -5651, 9498	in gene, upstream, in gene
09_SCC-13_Fra1_hg38	11712	2	208138392	208138674	282	208138528	42	31.6667	9	0	1	3	LOC100507443, CRYGC, CRYGB	19399, 1210, 7625	in gene, in gene, downstream
09_SCC-13_Fra1_hg38	11713	2	208138861	208139218	357	208139040	26	21.6364	11	0	1	3	LOC100507443, CRYGC, CRYGB	19911, 698, 7113	in gene, in gene, downstream
09_SCC-13_Fra1_hg38	11714	2	208222504	208222737	233	208222592	33	27.5714	7	0	0	0
09_SCC-13_Fra1_hg38	11715	2	208363660	208363856	196	208363728	24	21.6667	6	0	0	2	PIKFYVE, PTH2R	97975, 3883	downstream, in gene
09_SCC-13_Fra1_hg38	11716	2	208807920	208808119	199	208808000	23	20.3333	6	0	0	1	LOC101927960	265158	in gene
09_SCC-13_Fra1_hg38	11717	2	208872672	208872856	184	208872768	22	19.5	6	0	0	0
09_SCC-13_Fra1_hg38	11718	2	209368982	209369237	255	209369120	33	27.5	8	0	0	0
09_SCC-13_Fra1_hg38	11719	2	209383321	209383531	210	209383408	23	20.5714	7	0	0	0
09_SCC-13_Fra1_hg38	11720	2	209411750	209411984	234	209411872	33	27.5714	7	0	0	0
09_SCC-13_Fra1_hg38	11721	2	209431685	209431928	243	209431776	25	21.1429	7	0	0	1	MAP2	7729	in gene
09_SCC-13_Fra1_hg38	11722	2	209460229	209460412	183	209460288	20	18	5	0	0	1	MAP2	36241	in gene
09_SCC-13_Fra1_hg38	11723	2	209495994	209496411	417	209496128	45	31.9231	13	0	0	1	MAP2	72081	in gene
09_SCC-13_Fra1_hg38	11724	2	209638361	209638650	289	209638480	31	24.8889	9	0	0	1	MAP2	214433	in gene
09_SCC-13_Fra1_hg38	11725	2	209640379	209640600	221	209640491	24	22.2857	7	0	0	1	MAP2	216444	in gene
09_SCC-13_Fra1_hg38	11726	2	209642501	209642755	254	209642592	35	27.875	8	0	0	1	MAP2	218545	in gene
09_SCC-13_Fra1_hg38	11727	2	209663285	209663493	208	209663392	24	20.2857	7	0	0	1	MAP2	239345	in gene
09_SCC-13_Fra1_hg38	11728	2	210955727	210955941	214	210955840	35	28.5714	7	0	0	0
09_SCC-13_Fra1_hg38	11729	2	211329547	211329778	231	211329664	36	32.7143	7	0	0	0
09_SCC-13_Fra1_hg38	11730	2	212618669	212619006	337	212618848	39	27.7	10	0	0	0
09_SCC-13_Fra1_hg38	11731	2	212646803	212647033	230	212646912	36	32.5714	7	0	0	0
09_SCC-13_Fra1_hg38	11732	2	212711913	212712105	192	212712000	23	20.3333	6	0	1	1	LOC105373860	-2546	upstream
09_SCC-13_Fra1_hg38	11733	2	212843927	212844194	267	212844064	42	30.8889	9	0	0	0
09_SCC-13_Fra1_hg38	11734	2	212912514	212912775	261	212912624	19	16.75	8	0	0	1	LOC105373862	-9209	upstream
09_SCC-13_Fra1_hg38	11735	2	213119534	213119761	227	213119616	32	26.8571	7	0	0	1	IKZF2	34650	in gene
09_SCC-13_Fra1_hg38	11736	2	213229951	213230150	199	213230080	21	18.5714	7	0	0	0
09_SCC-13_Fra1_hg38	11737	2	213238918	213239194	276	213239008	23	19	8	0	0	0
09_SCC-13_Fra1_hg38	11738	2	213995459	213995827	368	213995632	35	28.2727	11	0	0	1	SPAG16	711253	in gene
09_SCC-13_Fra1_hg38	11739	2	214019235	214019572	337	214019376	43	32.9	10	0	0	1	SPAG16	734997	in gene
09_SCC-13_Fra1_hg38	11740	2	214069387	214069587	200	214069520	24	22.5	6	0	0	1	SPAG16	785141	in gene
09_SCC-13_Fra1_hg38	11741	2	215137820	215137998	178	215137920	18	16.6667	6	0	1	1	ABCA12	660	in gene
09_SCC-13_Fra1_hg38	11742	2	215171324	215171502	178	215171392	17	15.8333	6	0	0	0
09_SCC-13_Fra1_hg38	11743	2	215410933	215411169	236	215410976	36	29.125	8	0	0	1	FN1	25191	in gene
09_SCC-13_Fra1_hg38	11744	2	215441600	215441778	178	215441696	22	18.8333	6	0	1	2	FN1, LOC105373868	-5529, 5208	upstream, downstream
09_SCC-13_Fra1_hg38	11745	2	215460673	215461007	334	215460832	32	25	10	0	0	1	LOC102724849	7125	in gene
09_SCC-13_Fra1_hg38	11746	2	215462217	215462491	274	215462336	41	33.125	8	0	0	1	LOC102724849	8629	in gene
09_SCC-13_Fra1_hg38	11747	2	215528585	215528904	319	215528704	49	35.3	10	0	0	0
09_SCC-13_Fra1_hg38	11748	2	215609147	215609374	227	215609232	32	27.4286	7	0	1	2	LINC00607, LOC102724861	234304, -6112	downstream, upstream
09_SCC-13_Fra1_hg38	11749	2	215657997	215658228	231	215658080	33	28.1429	7	0	0	2	LINC00607, LOC102724861	185456, 42736	in gene, in gene
09_SCC-13_Fra1_hg38	11750	2	215664906	215665126	220	215664992	40	32	7	0	0	2	LINC00607, LOC102724861	178544, 49648	in gene, in gene
09_SCC-13_Fra1_hg38	11751	2	215751294	215751617	323	215751424	32	24.0909	11	0	0	1	LINC00607	92112	in gene
09_SCC-13_Fra1_hg38	11752	2	215764779	215764990	211	215764816	29	25.1667	6	0	0	1	LINC00607	78720	in gene
09_SCC-13_Fra1_hg38	11753	2	215843593	215843860	267	215843744	47	40.875	8	0	1	1	LINC00607	-208	upstream
09_SCC-13_Fra1_hg38	11754	2	215982450	215982766	316	215982592	50	37.3	10	0	0	1	MREG	31031	in gene
09_SCC-13_Fra1_hg38	11755	2	216006252	216006694	442	216006389	32	25.5714	14	0	0	1	MREG	7234	in gene
09_SCC-13_Fra1_hg38	11756	2	216017532	216017762	230	216017600	33	26.375	8	0	1	1	MREG	-3977	upstream
09_SCC-13_Fra1_hg38	11757	2	216195629	216195825	196	216195680	22	19.6667	6	0	0	1	XRCC5	86383	in gene
09_SCC-13_Fra1_hg38	11758	2	216217552	216217787	235	216217632	24	20.7143	7	0	1	1	PKI55	743	in gene
09_SCC-13_Fra1_hg38	11759	2	216315853	216316362	509	216316096	37	24.875	16	0	0	1	2022-03-04	55931	in gene
09_SCC-13_Fra1_hg38	11760	2	216349008	216349214	206	216349152	31	28.8333	6	0	0	1	2022-03-04	22875	in gene
09_SCC-13_Fra1_hg38	11761	2	216372252	216372431	179	216372352	29	24.5	6	1	1	1	2022-03-04	-325	upstream
09_SCC-13_Fra1_hg38	11762	2	216372806	216373300	494	216372960	52	38.6667	15	0	1	1	2022-03-04	-933	upstream
09_SCC-13_Fra1_hg38	11763	2	216373383	216373870	487	216373664	56	34.7333	15	0	1	1	2022-03-04	-1637	upstream
09_SCC-13_Fra1_hg38	11764	2	216391482	216391753	271	216391584	27	21.8889	9	0	0	0
09_SCC-13_Fra1_hg38	11765	2	216478288	216478601	313	216478432	27	19.9	10	0	0	2	SMARCAL1, LOC100507554	66018, 20831	in gene, downstream
09_SCC-13_Fra1_hg38	11766	2	216493100	216493326	226	216493248	35	29.4286	7	0	1	2	LOC100507554, RPL37A	6015, -5549	in gene, upstream
09_SCC-13_Fra1_hg38	11767	2	216535589	216535872	283	216535664	21	18	9	0	1	2	LOC101928156, LOC101928180	16482, 1960	downstream, in gene
09_SCC-13_Fra1_hg38	11768	2	216539995	216540345	350	216540128	41	30.9091	11	0	0	1	LOC101928180	6424	in gene
09_SCC-13_Fra1_hg38	11769	2	216713682	216713954	272	216713824	30	24.1111	9	0	1	1	LOC101928250	1444	in gene
09_SCC-13_Fra1_hg38	11770	2	216714421	216714641	220	216714464	25	20.8571	7	0	1	1	LOC101928250	2084	in gene
09_SCC-13_Fra1_hg38	11771	2	216727816	216727994	178	216727888	25	22.2	5	0	0	1	LOC101928250	15508	in gene
09_SCC-13_Fra1_hg38	11772	2	216918115	216918363	248	216918240	45	39	7	0	0	1	LOC101928278	98900	in gene
09_SCC-13_Fra1_hg38	11773	2	217105792	217106002	210	217105904	42	35.5714	7	0	0	1	LOC101928278	286564	in gene
09_SCC-13_Fra1_hg38	11774	2	217223496	217223735	239	217223552	36	28.5714	7	0	1	2	LOC101928278, LOC105373872	404212, -2695	in gene, upstream
09_SCC-13_Fra1_hg38	11775	2	217335514	217335957	443	217335840	20	16.3571	14	0	0	1	DIRC3	420753	in gene
09_SCC-13_Fra1_hg38	11776	2	217370365	217370688	323	217370592	39	29.9091	11	0	0	1	DIRC3	386001	in gene
09_SCC-13_Fra1_hg38	11777	2	217394577	217394766	189	217394640	21	19.1667	6	0	0	1	DIRC3	361953	in gene
09_SCC-13_Fra1_hg38	11778	2	217403197	217403377	180	217403296	24	21.5	6	0	0	1	DIRC3	353297	in gene
09_SCC-13_Fra1_hg38	11779	2	217707160	217707456	296	217707296	23	19.8	10	0	0	1	DIRC3	49297	in gene
09_SCC-13_Fra1_hg38	11780	2	217797779	217797966	187	217797856	28	24.1667	6	0	0	1	TNS1	180971	downstream
09_SCC-13_Fra1_hg38	11781	2	217934394	217934673	279	217934528	28	22	9	0	0	1	TNS1	44299	in gene
09_SCC-13_Fra1_hg38	11782	2	218039184	218039555	371	218039360	67	46.5833	12	0	0	1	RUFY4	4426	in gene
09_SCC-13_Fra1_hg38	11783	2	218152248	218152470	222	218152368	21	18.8571	7	0	0	0
09_SCC-13_Fra1_hg38	11784	2	218152750	218153100	350	218152928	52	37.8182	11	0	0	1	CXCR1	14065	downstream
09_SCC-13_Fra1_hg38	11785	2	218168077	218168255	178	218168096	23	21.6	5	0	1	1	CXCR1	-1103	upstream
09_SCC-13_Fra1_hg38	11786	2	218284222	218284627	405	218284480	32	23.3077	13	0	1	3	PNKD, TMBIM1, MIR6513	14088, 8077, -4292	in gene, in gene, upstream
09_SCC-13_Fra1_hg38	11787	2	218298061	218298295	234	218298144	29	25.1429	7	0	1	3	PNKD, TMBIM1, LOC105373881	27752, -5587, 23894	in gene, upstream, downstream
09_SCC-13_Fra1_hg38	11788	2	218731653	218731960	307	218731792	46	37.1111	9	0	0	1	TTLL4	20957	in gene
09_SCC-13_Fra1_hg38	11789	2	218849764	218850114	350	218849952	27	21.3636	11	0	0	1	WNT6	-9871	upstream
09_SCC-13_Fra1_hg38	11790	2	218895373	218895555	182	218895456	24	21.3333	6	0	1	3	WNT10A, LOC105373882, LINC01494	21133, 1585, 35181	downstream, in gene, downstream
09_SCC-13_Fra1_hg38	11791	2	218964032	218964450	418	218964256	57	37.7143	14	0	0	1	CDK5R2	4628	downstream
09_SCC-13_Fra1_hg38	11792	2	219217864	219218181	317	219218016	35	27.1	10	1	1	3	ZFAND2B, ABCB6, ATG9A	11232, 974, 11672	downstream, in gene, downstream
09_SCC-13_Fra1_hg38	11793	2	219249307	219249543	236	219249376	25	21.375	8	0	1	3	GLB1L, STK16, TUBA4A	-3947, 3907, 5232	upstream, in gene, downstream
09_SCC-13_Fra1_hg38	11794	2	219274001	219274242	241	219274080	44	34.75	8	0	1	1	DNAJB2	-5238	upstream
09_SCC-13_Fra1_hg38	11795	2	219274702	219274911	209	219274752	29	26.1667	6	0	1	1	DNAJB2	-4566	upstream
09_SCC-13_Fra1_hg38	11796	2	219278982	219279302	320	219279104	45	33.9	10	1	1	1	DNAJB2	-214	upstream
09_SCC-13_Fra1_hg38	11797	2	219289795	219290021	226	219289899	23	20.5714	7	0	0	3	DNAJB2, PTPRN, MIR153-1	10581, 19674, 4301	downstream, in gene, downstream
09_SCC-13_Fra1_hg38	11798	2	219308305	219308847	542	219308576	55	37.6471	17	0	1	1	PTPRN	997	in gene
09_SCC-13_Fra1_hg38	11799	2	219452994	219453192	198	219453104	34	30.6667	6	0	0	1	SPEG	18912	in gene
09_SCC-13_Fra1_hg38	11800	2	219458068	219458286	218	219458176	23	19.8571	7	0	0	1	SPEG	23984	in gene
09_SCC-13_Fra1_hg38	11801	2	219572021	219572212	191	219572096	23	21	6	0	2	2	OBSL1, INHA	-519, -136	upstream, upstream
09_SCC-13_Fra1_hg38	11802	2	219645792	219646300	508	219645888	26	21.625	16	0	0	1	SLC4A3	18318	downstream
09_SCC-13_Fra1_hg38	11803	2	219656004	219656186	182	219656096	21	18.4	5	0	0	0
09_SCC-13_Fra1_hg38	11804	2	219656509	219656695	186	219656608	27	22.3333	6	0	0	0
09_SCC-13_Fra1_hg38	11805	2	219662142	219662345	203	219662240	34	29.1429	7	0	0	0
09_SCC-13_Fra1_hg38	11806	2	219687980	219688163	183	219688112	29	25.8333	6	0	0	0
09_SCC-13_Fra1_hg38	11807	2	219688509	219689357	848	219689152	34	25.1481	27	0	0	0
09_SCC-13_Fra1_hg38	11808	2	219707022	219707261	239	219707120	22	19.7143	7	0	0	0
09_SCC-13_Fra1_hg38	11809	2	219852309	219852488	179	219852384	30	26.5	6	0	1	1	LOC101928639	745	in gene
09_SCC-13_Fra1_hg38	11810	2	219888046	219888243	197	219888080	23	19.1667	6	0	0	0
09_SCC-13_Fra1_hg38	11811	2	219968794	219969081	287	219968928	51	40.1111	9	0	0	1	LOC105373891	8268	in gene
09_SCC-13_Fra1_hg38	11812	2	220143486	220143679	193	220143584	26	24.5	6	0	0	1	LOC105373893	37781	in gene
09_SCC-13_Fra1_hg38	11813	2	220188139	220188413	274	220188224	36	29.125	8	0	0	1	LOC105373893	82421	in gene
09_SCC-13_Fra1_hg38	11814	2	220228703	220228882	179	220228816	19	17.6667	6	0	0	1	LOC105373893	123013	in gene
09_SCC-13_Fra1_hg38	11815	2	220275360	220275748	388	220275616	26	20	13	0	0	1	LOC105373893	169813	in gene
09_SCC-13_Fra1_hg38	11816	2	220279327	220279608	281	220279488	35	27	9	0	0	1	LOC105373893	173685	in gene
09_SCC-13_Fra1_hg38	11817	2	220505205	220505512	307	220505392	38	29.1	10	0	0	1	LOC105373894	9744	downstream
09_SCC-13_Fra1_hg38	11818	2	220506515	220506793	278	220506592	27	21.5556	9	0	0	1	LOC105373894	8544	downstream
09_SCC-13_Fra1_hg38	11819	2	220847573	220847969	396	220847872	19	16.6923	13	0	0	0
09_SCC-13_Fra1_hg38	11820	2	221097572	221097779	207	221097648	21	19.3333	6	0	0	0
09_SCC-13_Fra1_hg38	11821	2	221444200	221444392	192	221444352	20	15.6667	6	0	0	1	EPHA4	129850	in gene
09_SCC-13_Fra1_hg38	11822	2	221502331	221502714	383	221502592	20	17.8333	12	0	0	1	EPHA4	71610	in gene
09_SCC-13_Fra1_hg38	11823	2	221673360	221673618	258	221673472	30	24	8	0	1	2	LOC105373899, LOC105373898	35943, -2985	in gene, upstream
09_SCC-13_Fra1_hg38	11824	2	221816726	221817297	571	221817152	33	23.3333	18	0	0	0
09_SCC-13_Fra1_hg38	11825	2	221818676	221818854	178	221818768	22	20	6	0	0	0
09_SCC-13_Fra1_hg38	11826	2	221997234	221997418	184	221997312	21	20	6	0	0	0
09_SCC-13_Fra1_hg38	11827	2	221999801	221999979	178	221999888	19	18	6	0	0	0
09_SCC-13_Fra1_hg38	11828	2	222000323	222000627	304	222000448	41	31.3333	9	0	0	0
09_SCC-13_Fra1_hg38	11829	2	222707844	222708030	186	222707904	20	19	5	0	0	1	MOGAT1	36166	in gene
09_SCC-13_Fra1_hg38	11830	2	222743066	222743314	248	222743179	19	17.25	8	0	0	0
09_SCC-13_Fra1_hg38	11831	2	222757028	222757431	403	222757168	46	31.9167	12	0	1	1	LOC105373903	-3657	upstream
09_SCC-13_Fra1_hg38	11832	2	222837727	222838103	376	222837936	47	34.0833	12	0	0	0
09_SCC-13_Fra1_hg38	11833	2	222844459	222844719	260	222844576	37	29.375	8	0	0	0
09_SCC-13_Fra1_hg38	11834	2	222879028	222879617	589	222879168	28	21.8947	19	0	0	1	ACSL3	18184	in gene
09_SCC-13_Fra1_hg38	11835	2	222951024	222951239	215	222951115	26	23.2857	7	0	0	1	ACSL3	90131	downstream
09_SCC-13_Fra1_hg38	11836	2	222959430	222959608	178	222959456	30	26.4	5	0	0	0
09_SCC-13_Fra1_hg38	11837	2	223041637	223041815	178	223041728	23	19.8	5	0	0	0
09_SCC-13_Fra1_hg38	11838	2	223042771	223043004	233	223042896	30	26.7143	7	0	0	1	KCNE4	-9034	upstream
09_SCC-13_Fra1_hg38	11839	2	223263155	223263378	223	223263216	24	21.5714	7	0	0	0
09_SCC-13_Fra1_hg38	11840	2	223460902	223461080	178	223460960	25	20	5	0	0	0
09_SCC-13_Fra1_hg38	11841	2	223549208	223549535	327	223549344	48	37.6	10	0	0	0
09_SCC-13_Fra1_hg38	11842	2	223563513	223563792	279	223563680	44	32.7778	9	0	0	0
09_SCC-13_Fra1_hg38	11843	2	223577003	223577218	215	223577072	24	19.5714	7	0	0	0
09_SCC-13_Fra1_hg38	11844	2	223613108	223613371	263	223613216	39	31.75	8	0	0	0
09_SCC-13_Fra1_hg38	11845	2	223696839	223697017	178	223696928	24	21.4	5	0	0	0
09_SCC-13_Fra1_hg38	11846	2	223699588	223699824	236	223699648	42	35.4286	7	0	0	0
09_SCC-13_Fra1_hg38	11847	2	223725616	223725859	243	223725744	37	29.5	8	0	0	0
09_SCC-13_Fra1_hg38	11848	2	223759728	223759990	262	223759776	26	21.5	8	0	0	1	AP1S3	77826	in gene
09_SCC-13_Fra1_hg38	11849	2	223760187	223760418	231	223760320	32	25.875	8	0	0	1	AP1S3	77282	in gene
09_SCC-13_Fra1_hg38	11850	2	223760881	223761114	233	223761024	48	41	7	0	0	1	AP1S3	76578	in gene
09_SCC-13_Fra1_hg38	11851	2	223797062	223797373	311	223797216	25	19.3333	9	0	0	1	AP1S3	40386	in gene
09_SCC-13_Fra1_hg38	11852	2	223815201	223815417	216	223815328	26	22	6	0	0	1	AP1S3	22274	in gene
09_SCC-13_Fra1_hg38	11853	2	223861108	223861360	252	223861216	31	24.375	8	0	0	0
09_SCC-13_Fra1_hg38	11854	2	223861473	223861688	215	223861536	27	22.5	6	0	0	0
09_SCC-13_Fra1_hg38	11855	2	223895683	223896035	352	223895840	45	33.2727	11	0	0	1	WDFY1	49547	in gene
09_SCC-13_Fra1_hg38	11856	2	223941933	223942291	358	223942112	27	21.9091	11	0	0	2	WDFY1, MRPL44	3275, -8778	in gene, upstream
09_SCC-13_Fra1_hg38	11857	2	223995729	223995912	183	223995808	22	19.3333	6	0	0	1	SERPINE2	43511	in gene
09_SCC-13_Fra1_hg38	11858	2	224086588	224086947	359	224086704	45	31.9167	12	0	0	0
09_SCC-13_Fra1_hg38	11859	2	224102147	224102512	365	224102320	35	29.0909	11	0	0	0
09_SCC-13_Fra1_hg38	11860	2	224111628	224111901	273	224111733	26	23.125	8	0	0	0
09_SCC-13_Fra1_hg38	11861	2	224122640	224122849	209	224122720	22	18.8571	7	0	0	0
09_SCC-13_Fra1_hg38	11862	2	224145932	224146209	277	224146032	28	24.4444	9	0	0	0
09_SCC-13_Fra1_hg38	11863	2	224163606	224163875	269	224163680	22	18	9	0	0	0
09_SCC-13_Fra1_hg38	11864	2	224221719	224221958	239	224221824	28	23.25	8	0	0	0
09_SCC-13_Fra1_hg38	11865	2	224485362	224485625	263	224485472	43	34.75	8	0	0	1	CUL3	99925	in gene
09_SCC-13_Fra1_hg38	11866	2	224679320	224679522	202	224679344	21	18.1429	7	0	1	1	LOC105373910	683	in gene
09_SCC-13_Fra1_hg38	11867	2	224837677	224837859	182	224837760	22	18.1667	6	0	0	1	DOCK10	204853	in gene
09_SCC-13_Fra1_hg38	11868	2	224882654	224882876	222	224882720	29	23.7143	7	0	0	1	DOCK10	159893	in gene
09_SCC-13_Fra1_hg38	11869	2	224886212	224886390	178	224886272	23	20.6	5	0	0	1	DOCK10	156341	in gene
09_SCC-13_Fra1_hg38	11870	2	225010882	225011256	374	225011056	36	27.4545	11	0	1	2	DOCK10, MIR4439	31557, -516	in gene, upstream
09_SCC-13_Fra1_hg38	11871	2	225091405	225091658	253	225091472	37	30.25	8	0	0	0
09_SCC-13_Fra1_hg38	11872	2	225101031	225101280	249	225101184	31	26	8	0	0	0
09_SCC-13_Fra1_hg38	11873	2	226063687	226064090	403	226063808	34	24.8333	12	0	0	0
09_SCC-13_Fra1_hg38	11874	2	226115143	226115445	302	226115296	61	48.2222	9	0	0	0
09_SCC-13_Fra1_hg38	11875	2	226179092	226179307	215	226179184	33	27.1429	7	0	0	1	LOC646736	36390	in gene
09_SCC-13_Fra1_hg38	11876	2	226327881	226328202	321	226328032	26	21.7	10	0	0	0
09_SCC-13_Fra1_hg38	11877	2	226411808	226412189	381	226411952	51	38	12	0	0	0
09_SCC-13_Fra1_hg38	11878	2	226426432	226426761	329	226426592	50	35.6364	11	0	0	0
09_SCC-13_Fra1_hg38	11879	2	226427648	226428195	547	226427776	25	19.8333	18	0	0	0
09_SCC-13_Fra1_hg38	11880	2	226447438	226447705	267	226447520	30	25	8	0	0	1	LOC105373915	19254	downstream
09_SCC-13_Fra1_hg38	11881	2	226447897	226448264	367	226448096	32	24.9167	12	0	0	1	LOC105373915	18678	downstream
09_SCC-13_Fra1_hg38	11882	2	226489867	226490063	196	226489920	27	23	6	0	0	0
09_SCC-13_Fra1_hg38	11883	2	226564686	226565009	323	226564832	37	28.2	10	0	0	0
09_SCC-13_Fra1_hg38	11884	2	226583752	226583960	208	226583840	25	21.8333	6	0	0	0
09_SCC-13_Fra1_hg38	11885	2	226612075	226612280	205	226612192	20	18	6	0	0	0
09_SCC-13_Fra1_hg38	11886	2	226650231	226650439	208	226650320	46	40	7	0	0	1	MIR5702	8473	downstream
09_SCC-13_Fra1_hg38	11887	2	226652481	226652659	178	226652544	19	17	5	0	0	1	MIR5702	6249	downstream
09_SCC-13_Fra1_hg38	11888	2	226661864	226662174	310	226662016	29	22.2222	9	0	1	1	MIR5702	-3223	upstream
09_SCC-13_Fra1_hg38	11889	2	226673440	226673637	197	226673504	25	21.8571	7	0	0	0
09_SCC-13_Fra1_hg38	11890	2	226683290	226683468	178	226683328	22	18.8333	6	0	0	0
09_SCC-13_Fra1_hg38	11891	2	226903300	226903504	204	226903424	22	20	6	0	0	1	RHBDD1	67488	in gene
09_SCC-13_Fra1_hg38	11892	2	226995592	226995929	337	226995776	40	31.3	10	0	0	2	RHBDD1, COL4A4	159840, 168783	in gene, in gene
09_SCC-13_Fra1_hg38	11893	2	227388783	227388961	178	227388880	23	20.3333	6	0	0	1	TM4SF20	-9574	upstream
09_SCC-13_Fra1_hg38	11894	2	227407733	227407935	202	227407824	22	19	6	0	0	0
09_SCC-13_Fra1_hg38	11895	2	227411329	227411512	183	227411424	24	22.4	5	0	0	0
09_SCC-13_Fra1_hg38	11896	2	227415547	227415833	286	227415648	28	22.6667	9	0	0	0
09_SCC-13_Fra1_hg38	11897	2	227466301	227466576	275	227466464	43	33.8889	9	0	2	2	MIR5703, AGFG1	-5668, -5708	upstream, upstream
09_SCC-13_Fra1_hg38	11898	2	227817964	227818579	615	227818336	76	43.6842	19	0	0	1	CCL20	4494	downstream
09_SCC-13_Fra1_hg38	11899	2	227863284	227863642	358	227863408	39	32.2727	11	0	1	1	DAW1	-7646	upstream
09_SCC-13_Fra1_hg38	11900	2	227870758	227871161	403	227870944	37	28	12	0	1	1	DAW1	-110	upstream
09_SCC-13_Fra1_hg38	11901	2	228541918	228542123	205	228541968	38	34.1429	7	0	0	1	LOC101928765	202713	in gene
09_SCC-13_Fra1_hg38	11902	2	228545223	228545453	230	228545328	25	21	7	0	0	1	LOC101928765	199353	in gene
09_SCC-13_Fra1_hg38	11903	2	228613216	228613485	269	228613312	38	30.1111	9	0	0	1	LOC101928765	131369	in gene
09_SCC-13_Fra1_hg38	11904	2	229344125	229344489	364	229344256	30	24.0833	12	0	0	0
09_SCC-13_Fra1_hg38	11905	2	229407219	229407542	323	229407360	51	37.3	10	0	0	1	DNER	307210	in gene
09_SCC-13_Fra1_hg38	11906	2	229408453	229408747	294	229408608	35	26.3333	9	0	0	1	DNER	305962	in gene
09_SCC-13_Fra1_hg38	11907	2	229444980	229445303	323	229445120	46	34.3	10	0	0	1	DNER	269450	in gene
09_SCC-13_Fra1_hg38	11908	2	229454939	229455314	375	229455104	29	22.3333	12	0	0	1	DNER	259466	in gene
09_SCC-13_Fra1_hg38	11909	2	229488971	229489368	397	229489136	64	47	12	0	0	1	DNER	225434	in gene
09_SCC-13_Fra1_hg38	11910	2	229586106	229586379	273	229586240	44	32.3333	9	0	0	1	DNER	128330	in gene
09_SCC-13_Fra1_hg38	11911	2	229586831	229587106	275	229586944	37	30.3333	9	0	0	1	DNER	127626	in gene
09_SCC-13_Fra1_hg38	11912	2	230054197	230054578	381	230054320	28	22.8333	12	0	0	1	SLC16A14	14679	in gene
09_SCC-13_Fra1_hg38	11913	2	230138032	230138292	260	230138144	64	52.75	8	0	0	0
09_SCC-13_Fra1_hg38	11914	2	230327052	230327265	213	230327168	27	24	7	0	1	1	SP140L	2	in gene
09_SCC-13_Fra1_hg38	11915	2	230416122	230416322	200	230416256	25	21.8571	7	0	1	1	SP100	100	in gene
09_SCC-13_Fra1_hg38	11916	2	230520841	230521052	211	230520944	29	27	6	0	1	2	SP100, LOC101928816	104788, 355	in gene, in gene
09_SCC-13_Fra1_hg38	11917	2	230617385	230617645	260	230617472	25	21.375	8	0	0	0
09_SCC-13_Fra1_hg38	11918	2	230667321	230667788	467	230667616	24	20.3333	15	0	0	0
09_SCC-13_Fra1_hg38	11919	2	230668138	230668676	538	230668304	53	33.3529	17	0	0	0
09_SCC-13_Fra1_hg38	11920	2	230680633	230681166	533	230680960	97	57.8824	17	0	0	1	LOC151475	19569	downstream
09_SCC-13_Fra1_hg38	11921	2	230684712	230685289	577	230684960	55	33.6111	18	0	0	1	LOC151475	15569	downstream
09_SCC-13_Fra1_hg38	11922	2	230690975	230691442	467	230691216	69	47.8667	15	0	0	1	LOC151475	9313	in gene
09_SCC-13_Fra1_hg38	11923	2	230694334	230694636	302	230694480	27	24.6	10	0	0	1	LOC151475	6049	in gene
09_SCC-13_Fra1_hg38	11924	2	230706251	230706513	262	230706368	25	19.375	8	0	2	2	LOC151475, CAB39	-5839, -6474	upstream, upstream
09_SCC-13_Fra1_hg38	11925	2	230751107	230751288	181	230751232	25	21.8	5	0	0	1	CAB39	38390	in gene
09_SCC-13_Fra1_hg38	11926	2	230774619	230774852	233	230774720	27	21.625	8	0	0	1	CAB39	61878	in gene
09_SCC-13_Fra1_hg38	11927	2	230777812	230778031	219	230777920	34	28.4286	7	0	0	1	CAB39	65078	in gene
09_SCC-13_Fra1_hg38	11928	2	230781797	230782020	223	230781840	24	22	7	0	0	1	CAB39	68998	in gene
09_SCC-13_Fra1_hg38	11929	2	230794020	230794339	319	230794144	80	59.7	10	0	0	1	CAB39	81302	in gene
09_SCC-13_Fra1_hg38	11930	2	230908664	230908944	280	230908800	40	33.1111	9	0	0	2	LOC151484, GPR55	22254, 52427	downstream, in gene
09_SCC-13_Fra1_hg38	11931	2	231287486	231288067	581	231287904	48	32.4737	19	0	0	1	ARMC9	89358	in gene
09_SCC-13_Fra1_hg38	11932	2	231365124	231365520	396	231365360	30	24.1667	12	0	1	2	ARMC9, MIR4777	166814, 2652	in gene, downstream
09_SCC-13_Fra1_hg38	11933	2	231611861	231612118	257	231612000	51	40	8	0	1	1	LOC105373928	218	in gene
09_SCC-13_Fra1_hg38	11934	2	231612273	231612707	434	231612544	31	24.7143	14	0	1	1	LOC105373928	762	in gene
09_SCC-13_Fra1_hg38	11935	2	231666415	231666655	240	231666528	24	21.7143	7	0	0	0
09_SCC-13_Fra1_hg38	11936	2	231666939	231667117	178	231666976	26	22	6	0	0	0
09_SCC-13_Fra1_hg38	11937	2	232315644	232315873	229	232315776	29	24.875	8	0	0	1	DIS3L2	354193	in gene
09_SCC-13_Fra1_hg38	11938	2	232444415	232444670	255	232444512	38	30.75	8	0	0	0
09_SCC-13_Fra1_hg38	11939	2	232662572	232662897	325	232662688	34	28.2	10	0	0	1	EFHD1	56631	in gene
09_SCC-13_Fra1_hg38	11940	2	232901864	232902343	479	232902112	40	28.3333	15	0	0	1	NGEF	111129	in gene
09_SCC-13_Fra1_hg38	11941	2	232960945	232961138	193	232961024	21	19.3333	6	0	0	1	NGEF	52217	in gene
09_SCC-13_Fra1_hg38	11942	2	232979902	232980311	409	232980256	29	21.8462	13	0	0	1	NGEF	32985	in gene
09_SCC-13_Fra1_hg38	11943	2	232988505	232988849	344	232988640	68	48	11	0	0	1	NGEF	24601	in gene
09_SCC-13_Fra1_hg38	11944	2	233033688	233033974	286	233033824	55	43.8889	9	0	0	1	NEU2	10768	in gene
09_SCC-13_Fra1_hg38	11945	2	233067237	233067436	199	233067344	25	22.8333	6	0	0	1	INPP5D	7377	in gene
09_SCC-13_Fra1_hg38	11946	2	233244908	233245193	285	233244992	28	23.6667	9	0	1	1	ATG16L1	-6579	upstream
09_SCC-13_Fra1_hg38	11947	2	233247770	233248136	366	233247936	76	54.4167	12	0	1	1	ATG16L1	-3635	upstream
09_SCC-13_Fra1_hg38	11948	2	233350664	233351071	407	233350880	65	42.5833	12	0	2	3	SAG, DGKD, LOC105373930	46580, -3627, -6942	downstream, upstream, upstream
09_SCC-13_Fra1_hg38	11949	2	233413614	233413846	232	233413728	31	26.7143	7	0	0	1	DGKD	59221	in gene
09_SCC-13_Fra1_hg38	11950	2	233415226	233415462	236	233415296	38	29.625	8	0	0	1	DGKD	60789	in gene
09_SCC-13_Fra1_hg38	11951	2	233419039	233419328	289	233419168	32	23.5	10	0	0	1	DGKD	64661	in gene
09_SCC-13_Fra1_hg38	11952	2	233426758	233426955	197	233426832	30	25.6667	6	0	0	1	DGKD	72325	in gene
09_SCC-13_Fra1_hg38	11953	2	233487146	233487384	238	233487264	31	26.5714	7	0	0	1	USP40	79523	in gene
09_SCC-13_Fra1_hg38	11954	2	233492817	233493151	334	233492960	41	29.8	10	0	0	1	USP40	73827	in gene
09_SCC-13_Fra1_hg38	11955	2	233557374	233557590	216	233557504	27	23.7143	7	0	0	1	USP40	9283	in gene
09_SCC-13_Fra1_hg38	11956	2	233691270	233691741	471	233691600	38	27.5714	14	0	1	6	UGT1A, UGT1A8, UGT1A10, UGT1A9, UGT1A7, UGT1A6	106161, 73955, 55123, 19702, 9662, -75	in gene, in gene, in gene, in gene, in gene, upstream
09_SCC-13_Fra1_hg38	11957	2	233919948	233920247	299	233920064	37	28.1111	9	0	0	1	TRPM8	2702	in gene
09_SCC-13_Fra1_hg38	11958	2	233972885	233973184	299	233973024	39	28.2	10	0	0	1	TRPM8	55662	in gene
09_SCC-13_Fra1_hg38	11959	2	233974590	233974967	377	233974752	74	52.5	12	0	0	1	TRPM8	57390	in gene
09_SCC-13_Fra1_hg38	11960	2	233979780	233979977	197	233979840	20	18.1667	6	0	0	1	TRPM8	62478	in gene
09_SCC-13_Fra1_hg38	11961	2	233982478	233982848	370	233982656	29	24.5833	12	0	0	1	TRPM8	65294	in gene
09_SCC-13_Fra1_hg38	11962	2	234004261	234004479	218	234004352	32	27.3333	6	0	0	1	TRPM8	86990	in gene
09_SCC-13_Fra1_hg38	11963	2	234111623	234111977	354	234111776	55	40.0909	11	0	0	0
09_SCC-13_Fra1_hg38	11964	2	234133075	234133284	209	234133152	33	28.7143	7	0	0	0
09_SCC-13_Fra1_hg38	11965	2	234137533	234137830	297	234137648	26	21.5	10	0	0	0
09_SCC-13_Fra1_hg38	11966	2	234203335	234203606	271	234203456	44	37.375	8	0	0	1	LOC105373932	2919	in gene
09_SCC-13_Fra1_hg38	11967	2	234241785	234242403	618	234242240	44	27	20	0	0	0
09_SCC-13_Fra1_hg38	11968	2	234246086	234246358	272	234246208	20	16.5	8	0	0	0
09_SCC-13_Fra1_hg38	11969	2	234249863	234250198	335	234249968	25	22	10	0	0	0
09_SCC-13_Fra1_hg38	11970	2	234258207	234259108	901	234258400	65	33.8966	29	0	0	0
09_SCC-13_Fra1_hg38	11971	2	234289876	234290055	179	234289888	25	21.8333	6	0	0	1	LOC105373933	11932	in gene
09_SCC-13_Fra1_hg38	11972	2	234372591	234372789	198	234372672	25	23.3333	6	0	0	0
09_SCC-13_Fra1_hg38	11973	2	234373074	234373287	213	234373216	21	18.2857	7	0	0	0
09_SCC-13_Fra1_hg38	11974	2	234422319	234422639	320	234422448	40	31.4	10	0	0	0
09_SCC-13_Fra1_hg38	11975	2	234451891	234452195	304	234452032	31	23.1	10	0	1	2	LOC105373935, LOC105373934	13704, 2574	in gene, in gene
09_SCC-13_Fra1_hg38	11976	2	234502616	234503129	513	234502768	42	32.375	16	0	1	1	ARL4C	-5715	upstream
09_SCC-13_Fra1_hg38	11977	2	234513145	234513402	257	234513280	21	18.25	8	0	0	0
09_SCC-13_Fra1_hg38	11978	2	234680158	234680490	332	234680320	31	25.0909	11	0	0	0
09_SCC-13_Fra1_hg38	11979	2	234682451	234682657	206	234682528	30	25	7	0	0	0
09_SCC-13_Fra1_hg38	11980	2	234694501	234694679	178	234694592	20	18.4	5	0	0	0
09_SCC-13_Fra1_hg38	11981	2	234840354	234840571	217	234840480	27	22.5	6	0	0	1	LOC101927896	48204	in gene
09_SCC-13_Fra1_hg38	11982	2	234880580	234880825	245	234880656	39	35	7	0	0	1	LOC101927896	8028	in gene
09_SCC-13_Fra1_hg38	11983	2	234949915	234950103	188	234949984	18	16.6667	6	0	1	2	LOC105373938, SH3BP4	17383, -2000	in gene, upstream
09_SCC-13_Fra1_hg38	11984	2	234963965	234964207	242	234964096	23	18.875	8	0	0	1	SH3BP4	12112	in gene
09_SCC-13_Fra1_hg38	11985	2	234970546	234970774	228	234970608	28	25.2857	7	0	0	2	SH3BP4, LOC105373939	18624, 8170	in gene, downstream
09_SCC-13_Fra1_hg38	11986	2	234981297	234981735	438	234981440	30	21.2143	14	0	1	2	SH3BP4, LOC105373939	29456, -2662	in gene, upstream
09_SCC-13_Fra1_hg38	11987	2	235021717	235022116	399	235021888	54	36.7692	13	0	0	1	SH3BP4	69904	in gene
09_SCC-13_Fra1_hg38	11988	2	235026171	235026534	363	235026368	40	30.4167	12	0	0	1	SH3BP4	74384	in gene
09_SCC-13_Fra1_hg38	11989	2	235026781	235027110	329	235026944	34	25.9091	11	0	0	1	SH3BP4	74960	in gene
09_SCC-13_Fra1_hg38	11990	2	235027528	235027781	253	235027648	26	22.375	8	0	0	1	SH3BP4	75664	in gene
09_SCC-13_Fra1_hg38	11991	2	235263705	235263918	213	235263808	25	22	7	0	1	1	LOC105373940	-6809	upstream
09_SCC-13_Fra1_hg38	11992	2	235331131	235331352	221	235331232	37	30.5714	7	0	0	0
09_SCC-13_Fra1_hg38	11993	2	235347753	235348000	247	235347840	20	17.125	8	0	0	0
09_SCC-13_Fra1_hg38	11994	2	235394547	235394782	235	235394608	36	31.7143	7	0	0	0
09_SCC-13_Fra1_hg38	11995	2	235656434	235656618	184	235656544	23	18.8333	6	0	0	1	AGAP1	162455	in gene
09_SCC-13_Fra1_hg38	11996	2	235703126	235703361	235	235703216	32	25.5	8	0	0	1	AGAP1	209127	in gene
09_SCC-13_Fra1_hg38	11997	2	235709458	235709661	203	235709472	21	16.6667	6	0	0	1	AGAP1	215383	in gene
09_SCC-13_Fra1_hg38	11998	2	235765487	235765794	307	235765504	23	18.7	10	1	0	2	AGAP1, LOC105373942	271415, 24970	in gene, in gene
09_SCC-13_Fra1_hg38	11999	2	236078358	236078563	205	236078496	25	21.5714	7	0	0	1	AGAP1	584407	in gene
09_SCC-13_Fra1_hg38	12000	2	236180088	236180342	254	236180192	33	26.125	8	0	0	0
09_SCC-13_Fra1_hg38	12001	2	236642764	236643052	288	236642912	34	26.5556	9	0	0	0
09_SCC-13_Fra1_hg38	12002	2	236691717	236692141	424	236692032	39	28.5385	13	0	0	0
09_SCC-13_Fra1_hg38	12003	2	236745833	236746056	223	236745968	33	29.7143	7	0	1	1	LOC105373948	-2451	upstream
09_SCC-13_Fra1_hg38	12004	2	236769928	236770698	770	236770464	94	69.8333	24	0	1	1	LOC105373949	-3675	upstream
09_SCC-13_Fra1_hg38	12005	2	236863093	236863283	190	236863232	27	23.6667	6	0	0	0
09_SCC-13_Fra1_hg38	12006	2	236871512	236871959	447	236871776	37	30.5	14	0	0	0
09_SCC-13_Fra1_hg38	12007	2	237025170	237025373	203	237025184	39	35.3333	6	0	0	0
09_SCC-13_Fra1_hg38	12008	2	237097988	237098356	368	237098112	40	30.0909	11	0	0	1	COPS8	12671	in gene
09_SCC-13_Fra1_hg38	12009	2	237128347	237128914	567	237128512	45	33.3333	18	0	0	0
09_SCC-13_Fra1_hg38	12010	2	237202032	237202314	282	237202144	45	34	9	0	0	0
09_SCC-13_Fra1_hg38	12011	2	237263217	237263436	219	237263328	27	23	7	0	0	1	LOC105373953	49590	downstream
09_SCC-13_Fra1_hg38	12012	2	237264860	237265161	301	237264992	47	34.5	10	0	0	1	LOC105373953	51254	downstream
09_SCC-13_Fra1_hg38	12013	2	237291370	237291714	344	237291520	31	23.9091	11	0	0	1	LOC105373954	6401	in gene
09_SCC-13_Fra1_hg38	12014	2	237298589	237299088	499	237298816	81	46.375	16	0	1	1	LOC105373954	-895	upstream
09_SCC-13_Fra1_hg38	12015	2	237299998	237300198	200	237300080	31	27.2857	7	0	1	1	LOC105373954	-2159	upstream
09_SCC-13_Fra1_hg38	12016	2	237432573	237433270	697	237432912	61	42.5	22	0	1	1	LOC105373955	1910	in gene
09_SCC-13_Fra1_hg38	12017	2	237465553	237465824	271	237465664	53	40.2222	9	0	0	0
09_SCC-13_Fra1_hg38	12018	2	237475877	237476086	209	237475957	26	24.5	6	1	0	1	LOC105373957	11381	downstream
09_SCC-13_Fra1_hg38	12019	2	237489582	237489764	182	237489616	22	19.6667	6	0	1	2	LOC105373957, MLPH	-2278, 3206	upstream, in gene
09_SCC-13_Fra1_hg38	12020	2	237501021	237501319	298	237501184	60	44.1	10	0	0	2	MLPH, MIR6811	14774, -9747	in gene, upstream
09_SCC-13_Fra1_hg38	12021	2	237533727	237533924	197	237533792	22	19.4286	7	0	0	2	MLPH, LOC105373956	47382, 14864	in gene, downstream
09_SCC-13_Fra1_hg38	12022	2	237575294	237575491	197	237575360	30	26.5714	7	0	0	2	PRLH, RAB17	8786, 15766	downstream, in gene
09_SCC-13_Fra1_hg38	12023	2	237590347	237590561	214	237590400	26	21	7	0	2	2	RAB17, LOC105373958	726, -2556	in gene, upstream
09_SCC-13_Fra1_hg38	12024	2	237693291	237693472	181	237693376	22	19.5	6	0	1	2	LRRFIP1, LOC105373959	65795, -1494	in gene, upstream
09_SCC-13_Fra1_hg38	12025	2	237727403	237727688	285	237727552	35	28	9	0	0	1	LRRFIP1	99971	in gene
09_SCC-13_Fra1_hg38	12026	2	237731716	237731912	196	237731760	25	22.8333	6	0	0	1	LRRFIP1	104179	in gene
09_SCC-13_Fra1_hg38	12027	2	237818098	237818384	286	237818240	20	16.4444	9	0	0	1	RBM44	20190	in gene
09_SCC-13_Fra1_hg38	12028	2	237864797	237865257	460	237865056	35	23.3333	15	0	0	1	RAMP1	5512	in gene
09_SCC-13_Fra1_hg38	12029	2	237866145	237866707	562	237866512	31	25.0588	17	0	0	1	RAMP1	6968	in gene
09_SCC-13_Fra1_hg38	12030	2	237873523	237873702	179	237873600	25	23	6	0	0	1	RAMP1	14056	in gene
09_SCC-13_Fra1_hg38	12031	2	237874592	237874865	273	237874704	44	35.1111	9	0	0	1	RAMP1	15160	in gene
09_SCC-13_Fra1_hg38	12032	2	237922593	237922981	388	237922720	59	42.1667	12	0	0	1	LOC105373960	11477	in gene
09_SCC-13_Fra1_hg38	12033	2	237935845	237936085	240	237935968	39	34.1429	7	0	1	1	LOC105373960	-1771	upstream
09_SCC-13_Fra1_hg38	12034	2	237964996	237965311	315	237965136	50	41.2222	9	0	2	2	UBE2F-SCLY, UBE2F	-1809, -1809	upstream, upstream
09_SCC-13_Fra1_hg38	12035	2	238143610	238144017	407	238143808	63	44	13	0	0	2	KLHL30, LOC105369287	5086, 14941	in gene, downstream
09_SCC-13_Fra1_hg38	12036	2	238169885	238170132	247	238169984	37	31	8	0	0	2	FAM132B, ILKAP	10976, 33718	downstream, downstream
09_SCC-13_Fra1_hg38	12037	2	238267376	238267617	241	238267488	40	32.875	8	0	0	1	PER2	22614	in gene
09_SCC-13_Fra1_hg38	12038	2	238423708	238423944	236	238423776	25	20.5	8	0	1	1	ASB1	-2965	upstream
09_SCC-13_Fra1_hg38	12039	2	238434548	238435214	666	238434816	28	21.9048	21	0	0	1	ASB1	8075	in gene
09_SCC-13_Fra1_hg38	12040	2	238439393	238439914	521	238439616	95	56.9375	16	0	0	1	ASB1	12875	in gene
09_SCC-13_Fra1_hg38	12041	2	238684575	238684851	276	238684704	45	34.6667	9	0	0	1	LOC105373964	12816	downstream
09_SCC-13_Fra1_hg38	12042	2	238720392	238720741	349	238720544	84	57.7273	11	0	2	2	LOC105373963, LOC105373962	2068, 220	in gene, in gene
09_SCC-13_Fra1_hg38	12043	2	238864278	238864516	238	238864368	38	31.625	8	0	0	1	TWIST2	16434	in gene
09_SCC-13_Fra1_hg38	12044	2	238914594	238915020	426	238914816	49	35.2308	13	0	0	2	TWIST2, FLJ43879	66882, 11453	downstream, downstream
09_SCC-13_Fra1_hg38	12045	2	238948419	238948752	333	238948544	72	53.5	10	0	0	0
09_SCC-13_Fra1_hg38	12046	2	238948889	238949128	239	238948992	24	21.25	8	0	0	0
09_SCC-13_Fra1_hg38	12047	2	239025165	239025361	196	239025232	24	22.1667	6	0	0	0
09_SCC-13_Fra1_hg38	12048	2	239116987	239117191	204	239117056	34	30.1429	7	0	0	1	HDAC4	284591	in gene
09_SCC-13_Fra1_hg38	12049	2	239275210	239275490	280	239275296	43	33.8889	9	1	0	1	HDAC4	126351	in gene
09_SCC-13_Fra1_hg38	12050	2	239280305	239280522	217	239280416	46	42.8571	7	0	0	1	HDAC4	121231	in gene
09_SCC-13_Fra1_hg38	12051	2	239444343	239444602	259	239444464	39	32.25	8	0	0	0
09_SCC-13_Fra1_hg38	12052	2	239660468	239660671	203	239660576	25	23	6	0	0	1	LOC105373966	4155	in gene
09_SCC-13_Fra1_hg38	12053	2	239927406	239927600	194	239927488	26	23.1667	6	0	0	0
09_SCC-13_Fra1_hg38	12054	2	240205421	240205722	301	240205536	62	46.5556	9	0	0	0
09_SCC-13_Fra1_hg38	12055	2	240251146	240251385	239	240251264	40	35	7	0	0	1	LOC105373968	5191	downstream
09_SCC-13_Fra1_hg38	12056	2	240370207	240370498	291	240370304	34	26.3	10	0	0	0
09_SCC-13_Fra1_hg38	12057	2	240374295	240374543	248	240374368	28	22.625	8	0	0	1	LOC102723825	16851	downstream
09_SCC-13_Fra1_hg38	12058	2	240387641	240387943	302	240387776	44	34.4	10	0	0	1	LOC102723825	3443	in gene
09_SCC-13_Fra1_hg38	12059	2	240433968	240434326	358	240434144	79	56.1818	11	0	1	1	GPC1	-1554	upstream
09_SCC-13_Fra1_hg38	12060	2	240565659	240566027	368	240565824	45	32.75	12	0	2	3	ANKMY1, DUSP28, RNPEPL1	-4756, 5770, -2717	upstream, downstream, upstream
09_SCC-13_Fra1_hg38	12061	2	240579817	240580389	572	240579968	31	23.7222	18	0	1	3	RNPEPL1, CAPN10-AS1, CAPN10	11427, 6348, -6748	downstream, downstream, upstream
09_SCC-13_Fra1_hg38	12062	2	240895839	240896366	527	240896128	84	51.9412	17	0	1	1	C2orf54	761	in gene
09_SCC-13_Fra1_hg38	12063	2	240911724	240911939	215	240911840	22	19.1429	7	0	0	0
09_SCC-13_Fra1_hg38	12064	2	240912015	240912248	233	240912192	30	26.4286	7	0	0	0
09_SCC-13_Fra1_hg38	12065	2	240913377	240913557	180	240913408	28	26.6	5	0	0	0
09_SCC-13_Fra1_hg38	12066	2	240921451	240921630	179	240921504	30	27	5	0	0	0
09_SCC-13_Fra1_hg38	12067	2	240991817	240992143	326	240991936	84	59.3	10	0	1	1	SNED1	-5661	upstream
09_SCC-13_Fra1_hg38	12068	2	241549114	241549353	239	241549280	23	20.625	8	0	1	3	BOK-AS1, LOC105373974, BOK	9863, 690, -8784	in gene, in gene, upstream
09_SCC-13_Fra1_hg38	12069	2	241561879	241562083	204	241561920	30	26.8571	7	0	1	2	BOK-AS1, BOK	-2777, 3856	upstream, in gene
09_SCC-13_Fra1_hg38	12070	2	241733381	241733559	178	241733472	23	20.8	5	0	1	2	ING5, D2HGDH	32879, -1107	downstream, upstream
09_SCC-13_Fra1_hg38	12071	2	241894267	241894458	191	241894336	33	30.3333	6	0	0	2	LINC01237, LOC285095	12973, 8943	in gene, in gene
09_SCC-13_Fra1_hg38	12072	20	308496	308715	219	308640	27	23	7	0	0	1	ZCCHC3	11077	downstream
09_SCC-13_Fra1_hg38	12073	20	313975	314208	233	314144	36	30.75	8	0	0	1	NRSN2-AS1	11108	downstream
09_SCC-13_Fra1_hg38	12074	20	323612	323836	224	323728	34	29.7143	7	0	2	2	NRSN2-AS1, SOX12	1524, -1843	in gene, upstream
09_SCC-13_Fra1_hg38	12075	20	341727	342002	275	341888	53	41.5556	9	0	1	2	LOC101929937, NRSN2	6093, -4838	downstream, upstream
09_SCC-13_Fra1_hg38	12076	20	363303	363605	302	363456	37	30.3333	9	0	0	1	NRSN2	16730	downstream
09_SCC-13_Fra1_hg38	12077	20	364955	365192	237	365120	49	41	8	0	0	0
09_SCC-13_Fra1_hg38	12078	20	401916	402108	192	401952	31	26.6667	6	0	1	2	TRIB3, RBCK1	21323, -6113	downstream, upstream
09_SCC-13_Fra1_hg38	12079	20	529247	529514	267	529344	28	22.3333	9	0	0	1	CSNK2A1	14494	in gene
09_SCC-13_Fra1_hg38	12080	20	653394	653642	248	653584	19	17.25	8	1	2	3	SRXN1, LOC105372491, SCRT2	-214, -7195, 22595	upstream, upstream, downstream
09_SCC-13_Fra1_hg38	12081	20	818292	818548	256	818400	30	24.5	8	0	0	0
09_SCC-13_Fra1_hg38	12082	20	856481	856879	398	856672	47	34.25	12	0	0	0
09_SCC-13_Fra1_hg38	12083	20	881394	881729	335	881536	48	32.9091	11	0	0	1	ANGPT4	34839	in gene
09_SCC-13_Fra1_hg38	12084	20	1266748	1266987	239	1266848	30	25	8	1	1	2	RAD21L1, SNPH	40805, 551	downstream, in gene
09_SCC-13_Fra1_hg38	12085	20	1301145	1301333	188	1301200	26	23	6	0	0	3	SNPH, FKBP1A-SDCBP2, SDCBP2	34903, 91972, 28035	in gene, downstream, downstream
09_SCC-13_Fra1_hg38	12086	20	1322905	1323083	178	1322976	22	21	6	0	1	3	FKBP1A-SDCBP2, SDCBP2, SDCBP2-AS1	70196, 6259, -2367	in gene, in gene, upstream
09_SCC-13_Fra1_hg38	12087	20	1378157	1378357	200	1378240	31	27.6667	6	0	0	3	FKBP1A-SDCBP2, SDCBP2-AS1, FKBP1A	14932, 52897, 14932	in gene, in gene, in gene
09_SCC-13_Fra1_hg38	12088	20	1400204	1400414	210	1400304	27	24.3333	6	0	3	4	FKBP1A-SDCBP2, FKBP1A, MIR6869, LOC105372497	-7132, -7132, -7343, 10842	upstream, upstream, upstream, downstream
09_SCC-13_Fra1_hg38	12089	20	1415886	1416314	428	1416128	107	73.6923	13	0	1	2	LOC105372497, LOC102724529	-4982, 8444	upstream, in gene
09_SCC-13_Fra1_hg38	12090	20	1417413	1417666	253	1417536	57	47.75	8	0	1	2	LOC105372497, LOC102724529	-6390, 7036	upstream, in gene
09_SCC-13_Fra1_hg38	12091	20	1418483	1418786	303	1418592	52	38.5	10	0	1	2	LOC105372497, LOC102724529	-7446, 5980	upstream, in gene
09_SCC-13_Fra1_hg38	12092	20	1422811	1423031	220	1422944	31	25.8571	7	0	1	1	LOC102724529	1628	in gene
09_SCC-13_Fra1_hg38	12093	20	1469983	1470281	298	1470112	29	23.1	10	0	1	2	NSFL1C, SIRPB2	-2392, 21475	upstream, downstream
09_SCC-13_Fra1_hg38	12094	20	1478662	1478846	184	1478688	25	22.4	5	0	0	1	SIRPB2	12899	in gene
09_SCC-13_Fra1_hg38	12095	20	1490009	1490322	313	1490192	30	24.9	10	0	1	1	SIRPB2	1395	in gene
09_SCC-13_Fra1_hg38	12096	20	1497497	1497675	178	1497536	22	18.6667	6	0	1	1	SIRPB2	-5949	upstream
09_SCC-13_Fra1_hg38	12097	20	1499525	1499834	309	1499616	25	20.4444	9	0	0	1	SIRPB2	-8029	upstream
09_SCC-13_Fra1_hg38	12098	20	1499969	1500451	482	1500192	40	26.7333	15	0	0	1	SIRPB2	-8605	upstream
09_SCC-13_Fra1_hg38	12099	20	1505457	1505658	201	1505552	21	19.3333	6	0	1	2	LOC105372499, LOC105372498	-6963, 16319	upstream, downstream
09_SCC-13_Fra1_hg38	12100	20	1567403	1567914	511	1567520	33	27.375	16	0	0	2	SIRPD, SIRPB1	-8514, 58977	upstream, in gene
09_SCC-13_Fra1_hg38	12101	20	1568197	1568380	183	1568299	21	20.2	5	0	0	2	SIRPD, SIRPB1	-9293, 58198	upstream, in gene
09_SCC-13_Fra1_hg38	12102	20	1569440	1569726	286	1569568	46	36.4444	9	0	0	1	SIRPB1	56929	in gene
09_SCC-13_Fra1_hg38	12103	20	1719061	1719423	362	1719179	33	27.2727	11	0	0	1	LOC105369219	8387	in gene
09_SCC-13_Fra1_hg38	12104	20	1761230	1761425	195	1761280	28	25	6	0	0	0
09_SCC-13_Fra1_hg38	12105	20	1809195	1809540	345	1809312	31	24.1818	11	0	0	0
09_SCC-13_Fra1_hg38	12106	20	1830293	1830649	356	1830400	54	41.2727	11	0	0	0
09_SCC-13_Fra1_hg38	12107	20	1934813	1935117	304	1934912	33	26.6	10	0	0	1	SIRPA	40795	in gene
09_SCC-13_Fra1_hg38	12108	20	2102986	2103503	517	2103264	32	22.9375	16	1	0	1	STK35	3465	in gene
09_SCC-13_Fra1_hg38	12109	20	2109077	2109341	264	2109184	22	19.625	8	0	0	1	STK35	9385	in gene
09_SCC-13_Fra1_hg38	12110	20	2131483	2131675	192	2131584	20	18	6	0	0	1	STK35	31785	in gene
09_SCC-13_Fra1_hg38	12111	20	2237173	2237442	269	2237264	36	28.3333	9	0	0	1	LOC388780	30796	in gene
09_SCC-13_Fra1_hg38	12112	20	2315049	2315338	289	2315184	39	31.4444	9	0	0	1	TGM3	19217	in gene
09_SCC-13_Fra1_hg38	12113	20	2386550	2387089	539	2386912	56	42	17	0	0	1	TGM6	6004	in gene
09_SCC-13_Fra1_hg38	12114	20	2405024	2405331	307	2405184	27	21.6	10	0	0	1	TGM6	24276	in gene
09_SCC-13_Fra1_hg38	12115	20	2626966	2627275	309	2627136	28	22.8	10	0	0	2	TMC2, LOC105372505	90529, 17004	in gene, in gene
09_SCC-13_Fra1_hg38	12116	20	2814682	2814874	192	2814784	39	35.6667	6	0	2	2	C20orf141, TMEM239	-203, -1090	upstream, upstream
09_SCC-13_Fra1_hg38	12117	20	2832096	2832325	229	2832256	28	23.875	8	0	0	2	PCED1A, VPS16	8987, -8441	downstream, upstream
09_SCC-13_Fra1_hg38	12118	20	3235739	3236349	610	3236064	109	58.3158	19	0	0	2	ITPA, SLC4A11	27196, 5418	downstream, in gene
09_SCC-13_Fra1_hg38	12119	20	3544124	3544456	332	3544288	45	32.9091	11	0	0	1	ATRN	73270	in gene
09_SCC-13_Fra1_hg38	12120	20	3806054	3806512	458	3806336	26	20.7857	14	0	1	2	CDC25B, LOC101929125	19564, -2158	downstream, upstream
09_SCC-13_Fra1_hg38	12121	20	3811672	3811995	323	3811840	55	40.4	10	0	0	3	CDC25B, LOC101929125, AP5S1	25068, 3346, -8684	downstream, in gene, upstream
09_SCC-13_Fra1_hg38	12122	20	3840335	3840654	319	3840464	40	31.6	10	0	1	1	MAVS	-6335	upstream
09_SCC-13_Fra1_hg38	12123	20	3843521	3843818	297	3843680	30	22.4444	9	0	1	1	MAVS	-3119	upstream
09_SCC-13_Fra1_hg38	12124	20	4018473	4018690	217	4018592	29	24.5714	7	0	1	1	RNF24	-3023	upstream
09_SCC-13_Fra1_hg38	12125	20	4041896	4042213	317	4042016	34	26.5	10	0	0	0
09_SCC-13_Fra1_hg38	12126	20	4067672	4068030	358	4067808	43	32.9091	11	0	0	0
09_SCC-13_Fra1_hg38	12127	20	4135619	4135940	321	4135744	46	33.6	10	0	0	0
09_SCC-13_Fra1_hg38	12128	20	4326604	4326782	178	4326752	19	17.8	5	0	0	0
09_SCC-13_Fra1_hg38	12129	20	4369803	4370043	240	4369856	26	22.7143	7	0	0	0
09_SCC-13_Fra1_hg38	12130	20	4406713	4406891	178	4406784	28	24	6	0	0	0
09_SCC-13_Fra1_hg38	12131	20	4444394	4444638	244	4444512	34	28.8571	7	0	0	0
09_SCC-13_Fra1_hg38	12132	20	4455313	4455679	366	4455552	25	19.2727	11	0	0	0
09_SCC-13_Fra1_hg38	12133	20	4457741	4458335	594	4457952	24	20.2222	18	0	0	0
09_SCC-13_Fra1_hg38	12134	20	4489033	4489295	262	4489152	44	33.75	8	0	0	0
09_SCC-13_Fra1_hg38	12135	20	4502835	4503031	196	4502880	33	28.8333	6	0	0	0
09_SCC-13_Fra1_hg38	12136	20	4507304	4507515	211	4507360	20	17.8333	6	0	0	0
09_SCC-13_Fra1_hg38	12137	20	4512998	4513218	220	4513120	32	27.7143	7	0	0	0
09_SCC-13_Fra1_hg38	12138	20	4546827	4547154	327	4546976	36	26.2	10	0	0	0
09_SCC-13_Fra1_hg38	12139	20	4548640	4548894	254	4548800	27	21.625	8	0	0	0
09_SCC-13_Fra1_hg38	12140	20	4550812	4551105	293	4550912	66	47.8	10	0	0	0
09_SCC-13_Fra1_hg38	12141	20	4555548	4555801	253	4555680	39	32.625	8	0	0	1	LOC105372510	16404	downstream
09_SCC-13_Fra1_hg38	12142	20	4601004	4601229	225	4601120	21	17.8571	7	0	0	0
09_SCC-13_Fra1_hg38	12143	20	4633827	4634026	199	4633856	25	22.1667	6	0	0	0
09_SCC-13_Fra1_hg38	12144	20	4666022	4666445	423	4666176	30	23.8462	13	0	0	0
09_SCC-13_Fra1_hg38	12145	20	4686119	4686372	253	4686240	45	36.75	8	1	1	1	PRNP	89	in gene
09_SCC-13_Fra1_hg38	12146	20	4713417	4713802	385	4713600	50	36.3333	12	0	0	1	PRND	-8254	upstream
09_SCC-13_Fra1_hg38	12147	20	4898345	4898579	234	4898448	35	32.2857	7	0	0	1	SLC23A2	111845	in gene
09_SCC-13_Fra1_hg38	12148	20	4951407	4951682	275	4951552	29	22.2222	9	0	0	1	SLC23A2	58741	in gene
09_SCC-13_Fra1_hg38	12149	20	4999309	4999490	181	4999424	24	21.5	6	0	0	1	SLC23A2	10869	in gene
09_SCC-13_Fra1_hg38	12150	20	5061305	5061586	281	5061424	55	43.7778	9	0	0	1	LOC105372512	7923	in gene
09_SCC-13_Fra1_hg38	12151	20	5065877	5066414	537	5066176	52	35.2941	17	0	0	1	LOC105372512	3171	in gene
09_SCC-13_Fra1_hg38	12152	20	5153876	5154136	260	5153984	34	27.25	8	0	0	1	CDS2	27223	in gene
09_SCC-13_Fra1_hg38	12153	20	5514295	5514511	216	5514400	24	19.8571	7	0	1	2	LINC00654, LOC101929207	-9804, -4398	upstream, upstream
09_SCC-13_Fra1_hg38	12154	20	5844208	5844386	178	5844320	16	14.3333	6	0	0	1	C20orf196	93985	in gene
09_SCC-13_Fra1_hg38	12155	20	5863263	5863565	302	5863392	34	26.7	10	0	0	1	C20orf196	113057	in gene
09_SCC-13_Fra1_hg38	12156	20	5918987	5919539	552	5919456	33	23.2941	17	0	0	1	CHGB	8128	in gene
09_SCC-13_Fra1_hg38	12157	20	6054103	6054281	178	6054160	23	20.5	6	0	1	1	LRRN4	-80	upstream
09_SCC-13_Fra1_hg38	12158	20	6123165	6123748	583	6123488	43	27.4737	19	1	1	1	FERMT1	56	in gene
09_SCC-13_Fra1_hg38	12159	20	6501181	6501425	244	6501280	34	26.375	8	0	0	1	CASC20	74548	in gene
09_SCC-13_Fra1_hg38	12160	20	6519636	6519826	190	6519776	23	20	6	0	0	1	CASC20	93044	in gene
09_SCC-13_Fra1_hg38	12161	20	6566864	6567184	320	6567008	56	40.4	10	0	0	0
09_SCC-13_Fra1_hg38	12162	20	6590942	6591636	694	6591424	55	34.9545	22	0	0	0
09_SCC-13_Fra1_hg38	12163	20	6651153	6651406	253	6651280	29	24.75	8	0	0	0
09_SCC-13_Fra1_hg38	12164	20	6685156	6685650	494	6685296	28	23.2	15	0	0	0
09_SCC-13_Fra1_hg38	12165	20	6708979	6709207	228	6709120	26	21.8571	7	0	0	0
09_SCC-13_Fra1_hg38	12166	20	6718741	6719031	290	6718816	39	31.5556	9	0	0	0
09_SCC-13_Fra1_hg38	12167	20	6993102	6993357	255	6993200	27	22.25	8	0	0	0
09_SCC-13_Fra1_hg38	12168	20	7498082	7498265	183	7498112	32	29.4	5	0	0	0
09_SCC-13_Fra1_hg38	12169	20	7728445	7728662	217	7728480	25	22	7	0	0	1	LOC105372518	30127	downstream
09_SCC-13_Fra1_hg38	12170	20	7742589	7742769	180	7742688	28	26.3333	6	0	0	0
09_SCC-13_Fra1_hg38	12171	20	7772446	7772741	295	7772576	27	20.4	10	0	0	0
09_SCC-13_Fra1_hg38	12172	20	7841258	7841581	323	7841376	34	24.2	10	0	0	1	LOC105372519	38068	downstream
09_SCC-13_Fra1_hg38	12173	20	7841993	7842171	178	7842064	23	21.2	5	0	0	1	LOC105372519	37380	downstream
09_SCC-13_Fra1_hg38	12174	20	7851071	7851352	281	7851232	21	18.5556	9	0	0	1	LOC105372519	28212	in gene
09_SCC-13_Fra1_hg38	12175	20	7856794	7857226	432	7856928	35	24.2857	14	0	0	1	LOC105372519	22516	in gene
09_SCC-13_Fra1_hg38	12176	20	7893189	7893698	509	7893504	42	27.4375	16	0	0	1	HAO1	46942	in gene
09_SCC-13_Fra1_hg38	12177	20	7924826	7925103	277	7924928	30	22.3333	9	0	0	1	HAO1	15518	in gene
09_SCC-13_Fra1_hg38	12178	20	9051521	9051857	336	9051760	24	20.4	10	0	0	0
09_SCC-13_Fra1_hg38	12179	20	9066359	9066548	189	9066432	21	19	6	0	1	1	PLCB4	-2278	upstream
09_SCC-13_Fra1_hg38	12180	20	9200678	9200916	238	9200832	24	21.2857	7	0	0	1	PLCB4	132122	in gene
09_SCC-13_Fra1_hg38	12181	20	9555811	9556006	195	9555936	39	33.3333	6	0	1	2	PAK7, LOC105372523	283103, -7079	in gene, upstream
09_SCC-13_Fra1_hg38	12182	20	9955746	9955970	224	9955840	23	19.5714	7	0	0	0
09_SCC-13_Fra1_hg38	12183	20	10040228	10040518	290	10040288	43	32.5556	9	0	0	2	SNAP25-AS1, ANKEF1	179218, 5289	in gene, in gene
09_SCC-13_Fra1_hg38	12184	20	10074544	10074885	341	10074704	38	29.7273	11	0	0	1	SNAP25-AS1	144802	in gene
09_SCC-13_Fra1_hg38	12185	20	10093092	10093502	410	10093408	27	21.5833	12	0	0	1	SNAP25-AS1	126098	in gene
09_SCC-13_Fra1_hg38	12186	20	10309507	10309697	190	10309584	28	24	6	0	0	1	SNAP25	90755	downstream
09_SCC-13_Fra1_hg38	12187	20	10419658	10419840	182	10419808	25	22.3333	6	0	0	1	MKKS	14431	in gene
09_SCC-13_Fra1_hg38	12188	20	10511587	10511862	275	10511712	70	56.125	8	0	0	1	SLX4IP	77165	in gene
09_SCC-13_Fra1_hg38	12189	20	10518696	10519013	317	10518848	23	18.1	10	0	0	1	SLX4IP	84301	in gene
09_SCC-13_Fra1_hg38	12190	20	10519579	10519883	304	10519840	23	18.8	10	0	0	1	SLX4IP	85293	in gene
09_SCC-13_Fra1_hg38	12191	20	10521123	10521394	271	10521264	27	23.75	8	0	0	1	SLX4IP	86717	in gene
09_SCC-13_Fra1_hg38	12192	20	10524714	10525000	286	10524864	30	24	9	0	0	1	SLX4IP	90317	in gene
09_SCC-13_Fra1_hg38	12193	20	10557792	10557974	182	10557824	24	21	6	0	0	1	SLX4IP	123277	in gene
09_SCC-13_Fra1_hg38	12194	20	10558828	10559006	178	10558896	21	18.6	5	0	0	1	SLX4IP	124349	in gene
09_SCC-13_Fra1_hg38	12195	20	10578697	10578916	219	10578800	23	20.4286	7	0	0	1	SLX4IP	144253	in gene
09_SCC-13_Fra1_hg38	12196	20	10592977	10593163	186	10593088	22	18.8333	6	0	0	1	SLX4IP	158541	in gene
09_SCC-13_Fra1_hg38	12197	20	10598416	10599126	710	10598944	32	23.3636	22	0	0	1	SLX4IP	164397	in gene
09_SCC-13_Fra1_hg38	12198	20	10705869	10706387	518	10706048	80	52	16	0	0	0
09_SCC-13_Fra1_hg38	12199	20	10731280	10731502	222	10731360	25	21.2857	7	0	0	0
09_SCC-13_Fra1_hg38	12200	20	10758571	10758802	231	10758656	32	25.7143	7	0	0	1	LOC101929395	5566	downstream
09_SCC-13_Fra1_hg38	12201	20	10761210	10761427	217	10761312	43	36	7	0	0	1	LOC101929395	8222	downstream
09_SCC-13_Fra1_hg38	12202	20	10849102	10849373	271	10849216	46	36.5	8	0	0	1	LOC105372525	5440	in gene
09_SCC-13_Fra1_hg38	12203	20	10919807	10920057	250	10919952	27	23.125	8	0	0	1	C20orf187	57867	in gene
09_SCC-13_Fra1_hg38	12204	20	10922952	10923241	289	10923056	37	29.1111	9	0	0	1	C20orf187	60971	in gene
09_SCC-13_Fra1_hg38	12205	20	10954533	10954775	242	10954624	42	34.8571	7	0	0	1	C20orf187	92539	in gene
09_SCC-13_Fra1_hg38	12206	20	11001821	11002375	554	11001968	57	34.0556	18	0	0	1	C20orf187	139883	in gene
09_SCC-13_Fra1_hg38	12207	20	11117736	11118163	427	11117952	61	40	13	0	0	0
09_SCC-13_Fra1_hg38	12208	20	11140477	11140697	220	11140592	34	27.5714	7	0	0	0
09_SCC-13_Fra1_hg38	12209	20	11179041	11179347	306	11179200	63	46.5556	9	0	1	1	LOC105372528	-747	upstream
09_SCC-13_Fra1_hg38	12210	20	11207773	11208541	768	11208000	57	37.3333	24	0	0	0
09_SCC-13_Fra1_hg38	12211	20	11267290	11267623	333	11267456	67	46.4545	11	0	0	1	LOC339593	5927	in gene
09_SCC-13_Fra1_hg38	12212	20	11387371	11387662	291	11387472	33	27.1111	9	0	0	1	LOC105372529	39815	in gene
09_SCC-13_Fra1_hg38	12213	20	11437689	11437905	216	11437792	24	21.4286	7	0	0	0
09_SCC-13_Fra1_hg38	12214	20	11455034	11455302	268	11455136	28	22.3333	9	0	0	0
09_SCC-13_Fra1_hg38	12215	20	11810365	11810620	255	11810432	37	32.125	8	0	0	1	LINC00687	60283	in gene
09_SCC-13_Fra1_hg38	12216	20	11814289	11814571	282	11814464	30	24.3333	9	0	0	1	LINC00687	56251	in gene
09_SCC-13_Fra1_hg38	12217	20	12153022	12153235	213	12153120	29	25.2857	7	0	0	0
09_SCC-13_Fra1_hg38	12218	20	12409586	12409803	217	12409632	32	27.2857	7	0	0	0
09_SCC-13_Fra1_hg38	12219	20	12414946	12415124	178	12415072	20	18.2	5	0	0	0
09_SCC-13_Fra1_hg38	12220	20	12554530	12554731	201	12554592	31	26.6667	6	0	0	0
09_SCC-13_Fra1_hg38	12221	20	12929162	12929349	187	12929280	28	25.6667	6	0	1	3	LOC101929486, LOC102606466, LOC105372535	23239, 7683, -6668	in gene, downstream, upstream
09_SCC-13_Fra1_hg38	12222	20	12969339	12969542	203	12969376	21	18.2857	7	0	0	0
09_SCC-13_Fra1_hg38	12223	20	12984975	12985200	225	12985120	37	31.2857	7	0	0	0
09_SCC-13_Fra1_hg38	12224	20	13029939	13030300	361	13030176	51	37.0909	11	0	0	1	SPTLC3	21197	in gene
09_SCC-13_Fra1_hg38	12225	20	13061412	13061736	324	13061568	36	27.1	10	0	0	1	SPTLC3	52589	in gene
09_SCC-13_Fra1_hg38	12226	20	13221869	13222125	256	13221952	20	16.375	8	1	1	1	ISM1	181	in gene
09_SCC-13_Fra1_hg38	12227	20	13247791	13248127	336	13247952	31	25.8	10	0	0	3	ISM1, ISM1-AS1, LOC105372539	26181, -8265, 8872	in gene, upstream, downstream
09_SCC-13_Fra1_hg38	12228	20	13286052	13286294	242	13286160	23	19.4286	7	0	0	2	ISM1, LOC105372538	64389, 38910	in gene, in gene
09_SCC-13_Fra1_hg38	12229	20	13286706	13286888	182	13286816	23	22	6	0	0	2	ISM1, LOC105372538	65045, 38254	in gene, in gene
09_SCC-13_Fra1_hg38	12230	20	13301193	13301399	206	13301296	31	27.8333	6	0	0	2	ISM1, LOC105372538	79525, 23774	downstream, in gene
09_SCC-13_Fra1_hg38	12231	20	13336385	13336649	264	13336512	31	24.625	8	0	0	0
09_SCC-13_Fra1_hg38	12232	20	13412789	13413040	251	13412928	28	22.75	8	0	0	1	TASP1	226008	in gene
09_SCC-13_Fra1_hg38	12233	20	13525347	13525556	209	13525424	22	20	6	0	0	1	TASP1	113512	in gene
09_SCC-13_Fra1_hg38	12234	20	14288704	14289312	608	14289120	53	34.45	20	0	0	1	MACROD2	293620	in gene
09_SCC-13_Fra1_hg38	12235	20	14406625	14406853	228	14406720	31	26.8571	7	0	0	1	MACROD2	411220	in gene
09_SCC-13_Fra1_hg38	12236	20	14434456	14434723	267	14434576	37	27.4444	9	0	0	1	MACROD2	439076	in gene
09_SCC-13_Fra1_hg38	12237	20	14445418	14445608	190	14445488	23	19.6667	6	0	0	1	MACROD2	449988	in gene
09_SCC-13_Fra1_hg38	12238	20	14583509	14583869	360	14583664	27	22.1818	11	0	0	2	MACROD2, MACROD2-IT1	588164, 29280	in gene, in gene
09_SCC-13_Fra1_hg38	12239	20	14712395	14712642	247	14712512	31	25.5	8	0	0	1	MACROD2	717012	in gene
09_SCC-13_Fra1_hg38	12240	20	14845660	14845898	238	14845760	28	21.75	8	0	0	1	MACROD2	850260	in gene
09_SCC-13_Fra1_hg38	12241	20	14879409	14879699	290	14879552	41	31.5556	9	0	0	2	MACROD2, MACROD2-AS1	884052, 49966	in gene, downstream
09_SCC-13_Fra1_hg38	12242	20	14963318	14963517	199	14963392	28	24.5	6	0	0	1	MACROD2	967892	in gene
09_SCC-13_Fra1_hg38	12243	20	14997747	14998198	451	14998000	42	31.2857	14	0	0	1	MACROD2	1002500	in gene
09_SCC-13_Fra1_hg38	12244	20	15703212	15703601	389	15703408	60	42.3333	12	0	0	1	MACROD2	1707908	in gene
09_SCC-13_Fra1_hg38	12245	20	15831323	15831501	178	15831424	22	19.6667	6	0	0	1	MACROD2	1835924	in gene
09_SCC-13_Fra1_hg38	12246	20	16020968	16021415	447	16021152	54	39.1429	14	0	0	1	MACROD2	2025652	in gene
09_SCC-13_Fra1_hg38	12247	20	16528199	16528405	206	16528320	32	29.1667	6	0	0	1	KIF16B	45114	in gene
09_SCC-13_Fra1_hg38	12248	20	17457841	17458105	264	17457952	24	19.75	8	0	0	1	PCSK2	231845	in gene
09_SCC-13_Fra1_hg38	12249	20	17506285	17506600	315	17506352	23	20.3	10	0	0	1	BFSP1	62868	in gene
09_SCC-13_Fra1_hg38	12250	20	17557679	17557906	227	17557760	37	32.4286	7	0	0	1	BFSP1	11460	in gene
09_SCC-13_Fra1_hg38	12251	20	17558498	17558914	416	17558768	23	18.2308	13	0	0	1	BFSP1	10452	in gene
09_SCC-13_Fra1_hg38	12252	20	17569070	17569293	223	17569184	30	24.2857	7	1	2	2	BFSP1, DSTN	36, 11	in gene, in gene
09_SCC-13_Fra1_hg38	12253	20	17747383	17747620	237	17747456	45	36.5	8	0	0	0
09_SCC-13_Fra1_hg38	12254	20	17835269	17835501	232	17835392	36	30.8571	7	0	0	0
09_SCC-13_Fra1_hg38	12255	20	17849919	17850327	408	17850032	33	29.2308	13	0	0	0
09_SCC-13_Fra1_hg38	12256	20	17888022	17888374	352	17888192	30	23.4545	11	0	0	1	LOC105372548	15556	downstream
09_SCC-13_Fra1_hg38	12257	20	17968637	17969049	412	17968736	27	21.8462	13	1	3	3	SNX5, SNORD17, MGME1	255, -5790, -117	in gene, upstream, upstream
09_SCC-13_Fra1_hg38	12258	20	18001523	18001801	278	18001648	31	26.6667	9	0	0	0
09_SCC-13_Fra1_hg38	12259	20	18164380	18164579	199	18164416	21	18.7143	7	0	0	1	CSRP2BP	22192	in gene
09_SCC-13_Fra1_hg38	12260	20	18197710	18197997	287	18197824	44	35.5556	9	0	0	1	CSRP2BP	55600	downstream
09_SCC-13_Fra1_hg38	12261	20	18252670	18252962	292	18252768	30	24.2	10	0	0	0
09_SCC-13_Fra1_hg38	12262	20	18314717	18315203	486	18314976	69	41.0625	16	0	0	2	ZNF133, LOC105372550	26693, 44333	in gene, in gene
09_SCC-13_Fra1_hg38	12263	20	18329909	18330110	201	18330048	32	28.3333	6	0	0	1	LOC105372550	29261	in gene
09_SCC-13_Fra1_hg38	12264	20	18507402	18507693	291	18507584	19	16.4444	9	1	1	1	SEC23B	40	in gene
09_SCC-13_Fra1_hg38	12265	20	18524810	18524996	186	18524880	24	20	6	0	0	1	SEC23B	17336	in gene
09_SCC-13_Fra1_hg38	12266	20	18541803	18542078	275	18541952	35	28.625	8	0	0	1	SEC23B	34408	in gene
09_SCC-13_Fra1_hg38	12267	20	18971261	18971833	572	18971360	30	23.7778	18	0	0	0
09_SCC-13_Fra1_hg38	12268	20	18985588	18985862	274	18985728	27	22.4444	9	0	0	0
09_SCC-13_Fra1_hg38	12269	20	19260757	19260939	182	19260832	25	20.6667	6	0	0	2	SLC24A3, LOC100130264	48186, 23764	in gene, in gene
09_SCC-13_Fra1_hg38	12270	20	19497076	19497260	184	19497152	21	18.1667	6	0	0	1	SLC24A3	284506	in gene
09_SCC-13_Fra1_hg38	12271	20	19692744	19693051	307	19692832	21	17.5556	9	0	0	1	SLC24A3	480186	in gene
09_SCC-13_Fra1_hg38	12272	20	19735554	19735759	205	19735648	27	22.5	6	0	0	0
09_SCC-13_Fra1_hg38	12273	20	19737067	19737321	254	19737152	42	34.875	8	0	0	0
09_SCC-13_Fra1_hg38	12274	20	19815586	19815859	273	19815728	34	28.125	8	0	0	1	RIN2	58118	in gene
09_SCC-13_Fra1_hg38	12275	20	19828400	19828582	182	19828448	31	26.5	6	0	0	1	RIN2	70838	in gene
09_SCC-13_Fra1_hg38	12276	20	19884808	19885157	349	19884992	22	19.0909	11	0	0	1	RIN2	127382	in gene
09_SCC-13_Fra1_hg38	12277	20	19885264	19885448	184	19885376	22	21.1667	6	0	0	1	RIN2	127766	in gene
09_SCC-13_Fra1_hg38	12278	20	19913978	19914514	536	19914304	54	33.8235	17	0	0	1	RIN2	156694	in gene
09_SCC-13_Fra1_hg38	12279	20	19947964	19948179	215	19948032	26	22.5714	7	0	0	1	RIN2	190422	in gene
09_SCC-13_Fra1_hg38	12280	20	19992971	19993733	762	19993387	27	23.0833	24	0	0	1	RIN2	235777	in gene
09_SCC-13_Fra1_hg38	12281	20	19993942	19994204	262	19994064	29	26.375	8	0	0	1	RIN2	236454	in gene
09_SCC-13_Fra1_hg38	12282	20	20373207	20373401	194	20373248	21	19	6	0	0	1	INSM1	5127	downstream
09_SCC-13_Fra1_hg38	12283	20	20452313	20452533	220	20452384	23	19.8571	7	1	0	1	RALGAPA2	260254	in gene
09_SCC-13_Fra1_hg38	12284	20	20457905	20458104	199	20457920	24	19	6	0	0	1	RALGAPA2	254718	in gene
09_SCC-13_Fra1_hg38	12285	20	20520854	20521119	265	20520960	35	28.375	8	0	0	1	RALGAPA2	191678	in gene
09_SCC-13_Fra1_hg38	12286	20	20548691	20548869	178	20548736	17	16	6	0	0	1	RALGAPA2	163902	in gene
09_SCC-13_Fra1_hg38	12287	20	20549782	20550089	307	20549920	50	35.7	10	0	0	1	RALGAPA2	162718	in gene
09_SCC-13_Fra1_hg38	12288	20	21162699	21162877	178	21162752	21	19.4	5	0	1	2	KIZ, LOC105372557	36769, 128	in gene, in gene
09_SCC-13_Fra1_hg38	12289	20	21184800	21185099	299	21184928	33	25.8	10	0	0	2	KIZ, KIZ-AS1	58945, 33361	in gene, downstream
09_SCC-13_Fra1_hg38	12290	20	21436228	21436522	294	21436352	34	27.6667	9	0	0	1	LOC105372558	39015	in gene
09_SCC-13_Fra1_hg38	12291	20	22341577	22341797	220	22341680	29	25.4286	7	0	0	0
09_SCC-13_Fra1_hg38	12292	20	22379549	22379883	334	22379696	55	40.6364	11	0	0	0
09_SCC-13_Fra1_hg38	12293	20	22382709	22383063	354	22382880	39	29.5455	11	0	0	0
09_SCC-13_Fra1_hg38	12294	20	22390163	22390604	441	22390352	54	38.9286	14	0	0	1	LOC284788	30291	downstream
09_SCC-13_Fra1_hg38	12295	20	22717576	22717777	201	22717632	30	25.1667	6	0	0	0
09_SCC-13_Fra1_hg38	12296	20	22762608	22762945	337	22762784	27	22	11	0	0	1	LOC105372567	-10029	upstream
09_SCC-13_Fra1_hg38	12297	20	22775811	22776189	378	22775984	64	45.6364	11	0	0	1	LOC105372567	3171	downstream
09_SCC-13_Fra1_hg38	12298	20	22791966	22792260	294	22792080	37	28.5	10	0	0	0
09_SCC-13_Fra1_hg38	12299	20	22796011	22796189	178	22796064	22	19.4	5	0	0	1	LOC105372568	-9693	upstream
09_SCC-13_Fra1_hg38	12300	20	22921951	22922246	295	22922096	34	25.2	10	0	0	0
09_SCC-13_Fra1_hg38	12301	20	23100551	23100745	194	23100624	31	26.6667	6	0	0	0
09_SCC-13_Fra1_hg38	12302	20	23143119	23143359	240	23143296	29	25	7	0	0	0
09_SCC-13_Fra1_hg38	12303	20	23147842	23148602	760	23148064	55	35.8261	23	0	0	0
09_SCC-13_Fra1_hg38	12304	20	23156208	23156466	258	23156288	33	28.125	8	0	1	2	LOC100505664, RNA5SP478	-3323, 4683	upstream, downstream
09_SCC-13_Fra1_hg38	12305	20	23157815	23158059	244	23157888	25	21	8	0	1	2	LOC100505664, RNA5SP478	-1723, 3083	upstream, downstream
09_SCC-13_Fra1_hg38	12306	20	23361787	23362027	240	23361984	25	21.75	8	1	2	3	NXT1, LINC01431, GZF1	11248, -3857, 345	downstream, upstream, in gene
09_SCC-13_Fra1_hg38	12307	20	23367901	23368091	190	23367968	23	20.3333	6	0	0	3	LINC01431, GZF1, NAPB	-9841, 6329, 53551	upstream, in gene, downstream
09_SCC-13_Fra1_hg38	12308	20	23445529	23446029	500	23445728	46	28.5	16	0	0	2	CSTL1, CST11	6089, 7117	in gene, downstream
09_SCC-13_Fra1_hg38	12309	20	23540744	23540953	209	23540864	26	22.3333	6	0	0	0
09_SCC-13_Fra1_hg38	12310	20	23583661	23583849	188	23583712	24	19.3333	6	0	0	0
09_SCC-13_Fra1_hg38	12311	20	23622835	23623236	401	23622944	25	18.8462	13	0	0	1	CST3	15104	downstream
09_SCC-13_Fra1_hg38	12312	20	23920166	23920354	188	23920256	32	27.5	6	0	0	0
09_SCC-13_Fra1_hg38	12313	20	24095902	24096119	217	24095968	26	23	7	0	0	1	LOC105372576	16266	in gene
09_SCC-13_Fra1_hg38	12314	20	24099010	24099254	244	24099104	27	22.1429	7	0	0	1	LOC105372576	13130	in gene
09_SCC-13_Fra1_hg38	12315	20	24102804	24103103	299	24102944	32	24.6667	9	0	0	1	LOC105372576	9290	in gene
09_SCC-13_Fra1_hg38	12316	20	24131413	24131631	218	24131520	36	31	7	0	0	0
09_SCC-13_Fra1_hg38	12317	20	24339089	24339391	302	24339232	33	25.6667	9	0	0	0
09_SCC-13_Fra1_hg38	12318	20	24672924	24673150	226	24673024	27	22.7143	7	0	0	1	SYNDIG1	203825	downstream
09_SCC-13_Fra1_hg38	12319	20	24673748	24673987	239	24673856	27	21.375	8	0	0	1	SYNDIG1	204657	downstream
09_SCC-13_Fra1_hg38	12320	20	25000304	25000747	443	25000592	26	20.2143	14	0	1	2	APMAP, ACSS1	-7618, 57590	upstream, downstream
09_SCC-13_Fra1_hg38	12321	20	25076736	25077042	306	25076992	19	16.5	10	0	0	1	VSX1	5387	in gene
09_SCC-13_Fra1_hg38	12322	20	25178935	25179300	365	25179104	55	38.5833	12	0	0	1	LOC101926889	17788	downstream
09_SCC-13_Fra1_hg38	12323	20	25223167	25223596	429	25223392	50	34.8571	14	0	0	2	ENTPD6, LOC105372579	27722, 13616	in gene, downstream
09_SCC-13_Fra1_hg38	12324	20	25237737	25238187	450	25237984	89	56.4286	14	0	1	3	LOC105372579, LOC105372580, PYGB	-976, 9986, -10086	upstream, downstream, upstream
09_SCC-13_Fra1_hg38	12325	20	25309970	25310269	299	25310096	18	15.8889	9	0	0	1	ABHD12	80886	in gene
09_SCC-13_Fra1_hg38	12326	20	25372661	25372938	277	25372768	34	27.5556	9	0	0	1	ABHD12	18214	in gene
09_SCC-13_Fra1_hg38	12327	20	25497067	25497382	315	25497200	46	36.6	10	0	0	1	NINL	88331	in gene
09_SCC-13_Fra1_hg38	12328	20	25633081	25633260	179	25633184	21	19.3333	6	0	0	2	NANP, ZNF337-AS1	-9172, 9139	upstream, in gene
09_SCC-13_Fra1_hg38	12329	20	25669885	25670150	265	25670000	17	15.6667	9	0	0	2	ZNF337-AS1, ZNF337	45955, 26904	in gene, downstream
09_SCC-13_Fra1_hg38	12330	20	26163990	26164170	180	26164032	27	23	6	0	0	0
09_SCC-13_Fra1_hg38	12331	20	31542259	31542474	215	31542432	21	19	7	0	0	1	HM13	28022	in gene
09_SCC-13_Fra1_hg38	12332	20	31560822	31561118	296	31560976	42	33.4444	9	0	0	2	HM13, HM13-AS1	46566, 12287	in gene, downstream
09_SCC-13_Fra1_hg38	12333	20	31565761	31565969	208	31565824	30	23.8333	6	0	0	2	HM13, HM13-AS1	51414, 7439	in gene, downstream
09_SCC-13_Fra1_hg38	12334	20	31567010	31567233	223	31567168	25	22	7	0	0	2	HM13, HM13-AS1	52758, 6095	in gene, downstream
09_SCC-13_Fra1_hg38	12335	20	31572680	31573099	419	31572832	51	37	13	1	1	2	HM13, HM13-AS1	58422, 431	downstream, in gene
09_SCC-13_Fra1_hg38	12336	20	31593189	31593880	691	31593408	47	35.1905	21	0	0	0
09_SCC-13_Fra1_hg38	12337	20	31610552	31610954	402	31610752	43	32.3077	13	0	1	3	LOC105372588, ID1, MIR3193	-5562, 5469, 3566	upstream, downstream, downstream
09_SCC-13_Fra1_hg38	12338	20	31675209	31675463	254	31675296	29	24.375	8	0	1	2	BCL2L1, LOC105372589	48668, -2138	in gene, upstream
09_SCC-13_Fra1_hg38	12339	20	31699248	31699526	278	31699360	28	21.2222	9	0	0	2	BCL2L1, LOC105372589	24604, 21926	in gene, in gene
09_SCC-13_Fra1_hg38	12340	20	31713351	31713589	238	31713456	31	27.5714	7	0	0	2	BCL2L1, LOC105372589	10508, 36022	in gene, in gene
09_SCC-13_Fra1_hg38	12341	20	31810330	31810536	206	31810416	25	21.4286	7	0	0	2	TPX2, MYLK2	76597, -8896	downstream, upstream
09_SCC-13_Fra1_hg38	12342	20	31836215	31836570	355	31836320	62	44.5455	11	0	0	2	MYLK2, FOXS1	17008, 9297	downstream, downstream
09_SCC-13_Fra1_hg38	12343	20	32355135	32355356	221	32355264	19	17	7	0	1	2	ASXL1, LOC105372590	-3080, 38262	upstream, downstream
09_SCC-13_Fra1_hg38	12344	20	32574531	32574765	234	32574656	30	25.7143	7	0	0	2	NOL4L, LOC105372591	10417, 13616	in gene, downstream
09_SCC-13_Fra1_hg38	12345	20	32589336	32589529	193	32589424	26	23.5	6	0	2	2	NOL4L, LOC149950	-4351, 1945	upstream, in gene
09_SCC-13_Fra1_hg38	12346	20	32638827	32639051	224	32638912	29	23	7	0	0	1	C20orf203	13069	in gene
09_SCC-13_Fra1_hg38	12347	20	32685676	32685984	308	32685792	21	17.8	10	0	0	0
09_SCC-13_Fra1_hg38	12348	20	32752871	32753078	207	32752952	21	20.1667	6	0	0	2	COMMD7, DNMT3B	-8944, -9433	upstream, upstream
09_SCC-13_Fra1_hg38	12349	20	33789664	33789914	250	33789808	35	31.5	8	0	0	2	ZNF341, ZNF341-AS1	58048, 21291	in gene, in gene
09_SCC-13_Fra1_hg38	12350	20	34220678	34220891	213	34220752	30	26.1667	6	0	0	1	ASIP	34259	in gene
09_SCC-13_Fra1_hg38	12351	20	34314483	34315084	601	34314656	67	40.0526	19	0	1	1	AHCY	-2680	upstream
09_SCC-13_Fra1_hg38	12352	20	34316214	34316624	410	34316448	41	29.9231	13	0	1	1	AHCY	-4472	upstream
09_SCC-13_Fra1_hg38	12353	20	34335675	34335921	246	34335808	37	32.375	8	0	0	0
09_SCC-13_Fra1_hg38	12354	20	34349525	34349715	190	34349584	26	24.3333	6	0	0	0
09_SCC-13_Fra1_hg38	12355	20	34390855	34391136	281	34390976	36	29	9	0	0	1	ITCH	27741	in gene
09_SCC-13_Fra1_hg38	12356	20	34525750	34526323	573	34525952	61	41.2778	18	0	0	1	DYNLRB1	9597	in gene
09_SCC-13_Fra1_hg38	12357	20	34579172	34579649	477	34579296	59	36.0667	15	0	0	1	PIGU	97989	in gene
09_SCC-13_Fra1_hg38	12358	20	34705339	34705525	186	34705472	22	20.6667	6	0	2	3	LOC105372599, TP53INP2, NCOA6	-1290, 1161, 120158	upstream, in gene, downstream
09_SCC-13_Fra1_hg38	12359	20	34713463	34713696	233	34713536	31	24.5	8	0	0	3	LOC105372599, TP53INP2, NCOA6	-9354, 9225, 112094	upstream, downstream, downstream
09_SCC-13_Fra1_hg38	12360	20	34907680	34907896	216	34907792	25	21.2857	7	0	0	1	ACSS2	32850	in gene
09_SCC-13_Fra1_hg38	12361	20	35093065	35093290	225	35093152	34	29.2857	7	1	1	1	TRPC4AP	-315	upstream
09_SCC-13_Fra1_hg38	12362	20	35093528	35093849	321	35093600	28	21.3	10	0	1	1	TRPC4AP	-763	upstream
09_SCC-13_Fra1_hg38	12363	20	35285801	35285994	193	35285856	31	27.5	6	0	2	5	MMP24, MMP24-AS1, EIF6, FAM83C-AS1, FAM83C	59120, -7699, -1040, 605, 6566	downstream, upstream, upstream, downstream, in gene
09_SCC-13_Fra1_hg38	12364	20	35302887	35303185	298	35303104	20	17.6667	9	0	0	1	UQCC1	109038	in gene
09_SCC-13_Fra1_hg38	12365	20	35305678	35306563	885	35305888	121	53	28	0	0	1	UQCC1	106254	in gene
09_SCC-13_Fra1_hg38	12366	20	35308191	35308695	504	35308373	43	36.25	16	0	0	1	UQCC1	103769	in gene
09_SCC-13_Fra1_hg38	12367	20	35311541	35311719	178	35311616	23	21	6	0	0	1	UQCC1	100526	in gene
09_SCC-13_Fra1_hg38	12368	20	35312442	35312670	228	35312544	33	29.2857	7	0	0	1	UQCC1	99598	in gene
09_SCC-13_Fra1_hg38	12369	20	35607474	35607763	289	35607600	33	26.1111	9	0	0	1	SPAG4	-8253	upstream
09_SCC-13_Fra1_hg38	12370	20	35742257	35742517	260	35742304	23	19.25	8	1	1	1	RBM39	32	in gene
09_SCC-13_Fra1_hg38	12371	20	35884103	35884389	286	35884224	45	34.4444	9	0	0	1	PHF20	112223	in gene
09_SCC-13_Fra1_hg38	12372	20	35902061	35902326	265	35902144	28	23.5	8	0	0	1	PHF20	130143	in gene
09_SCC-13_Fra1_hg38	12373	20	35969012	35969219	207	35969088	27	23.4286	7	0	0	1	CNBD2	14526	in gene
09_SCC-13_Fra1_hg38	12374	20	36329396	36329594	198	36329536	21	18.1667	6	0	0	1	DLGAP4	23213	in gene
09_SCC-13_Fra1_hg38	12375	20	36349566	36349830	264	36349728	31	25.2222	9	0	0	1	DLGAP4	43405	in gene
09_SCC-13_Fra1_hg38	12376	20	36407279	36407457	178	36407424	23	21.6667	6	0	0	1	DLGAP4	101101	in gene
09_SCC-13_Fra1_hg38	12377	20	36475016	36475338	322	36475232	28	23.6	10	0	0	1	DLGAP4	168909	in gene
09_SCC-13_Fra1_hg38	12378	20	36492358	36492597	239	36492480	23	18.4286	7	0	0	1	DLGAP4	186157	in gene
09_SCC-13_Fra1_hg38	12379	20	36858680	36858975	295	36858752	22	19.3333	9	0	0	1	SOGA1	4932	in gene
09_SCC-13_Fra1_hg38	12380	20	37071514	37071875	361	37071632	33	24.25	12	0	0	1	RBL1	24368	in gene
09_SCC-13_Fra1_hg38	12381	20	37096039	37096217	178	37096080	20	18.2	5	1	1	2	RBL1, MROH8	-80, 83508	upstream, downstream
09_SCC-13_Fra1_hg38	12382	20	37178314	37178528	214	37178432	20	17	7	0	2	2	MROH8, RPN2	1156, -619	in gene, upstream
09_SCC-13_Fra1_hg38	12383	20	37180065	37180282	217	37180160	30	28.5	6	0	2	2	MROH8, RPN2	-572, 1109	upstream, in gene
09_SCC-13_Fra1_hg38	12384	20	37202361	37202577	216	37202400	31	26.4286	7	0	0	1	RPN2	23349	in gene
09_SCC-13_Fra1_hg38	12385	20	37294987	37295296	309	37295136	49	34.2	10	0	0	2	LOC105372605, MANBAL	13952, 5488	downstream, in gene
09_SCC-13_Fra1_hg38	12386	20	37295616	37295825	209	37295680	18	16.1429	7	0	0	2	LOC105372605, MANBAL	14496, 6032	downstream, in gene
09_SCC-13_Fra1_hg38	12387	20	37358738	37359123	385	37358912	65	45.25	12	0	0	1	SRC	14227	in gene
09_SCC-13_Fra1_hg38	12388	20	37524918	37525176	258	37525072	56	47.25	8	0	0	3	LOC105376973, BLCAP, NNAT	-7815, 2859, 3867	upstream, in gene, downstream
09_SCC-13_Fra1_hg38	12389	20	37687266	37687451	185	37687328	25	22.4	5	0	1	3	LOC100287792, LOC105372609, CTNNBL1	10418, 3948, -6627	downstream, in gene, upstream
09_SCC-13_Fra1_hg38	12390	20	37990611	37990852	241	37990688	46	36.25	8	0	0	1	TTI1	42780	in gene
09_SCC-13_Fra1_hg38	12391	20	37994658	37994836	178	37994736	23	22.2	5	0	0	1	TTI1	38732	in gene
09_SCC-13_Fra1_hg38	12392	20	38001582	38001814	232	38001632	30	26	7	0	0	1	TTI1	31836	in gene
09_SCC-13_Fra1_hg38	12393	20	38043945	38044203	258	38044064	40	32.125	8	0	0	1	RPRD1B	10577	in gene
09_SCC-13_Fra1_hg38	12394	20	38049741	38050180	439	38049984	47	32.1429	14	0	0	1	RPRD1B	16497	in gene
09_SCC-13_Fra1_hg38	12395	20	38109968	38110178	210	38110112	29	24.8571	7	0	1	1	LOC105372611	673	in gene
09_SCC-13_Fra1_hg38	12396	20	38117722	38118037	315	38117856	40	30.6	10	0	0	1	LOC105372611	8417	downstream
09_SCC-13_Fra1_hg38	12397	20	38144044	38144539	495	38144432	34	24.5333	15	0	0	1	TGM2	22077	in gene
09_SCC-13_Fra1_hg38	12398	20	38173369	38173582	213	38173440	30	26.1429	7	0	1	1	TGM2	-6931	upstream
09_SCC-13_Fra1_hg38	12399	20	38186767	38186976	209	38186832	22	19.1429	7	0	0	0
09_SCC-13_Fra1_hg38	12400	20	38196697	38196914	217	38196784	31	27.4286	7	0	0	0
09_SCC-13_Fra1_hg38	12401	20	38198476	38198801	325	38198608	24	21	10	0	0	0
09_SCC-13_Fra1_hg38	12402	20	38201229	38201651	422	38201440	53	37.3846	13	0	0	1	KIAA1755	59332	downstream
09_SCC-13_Fra1_hg38	12403	20	38217784	38218025	241	38217872	32	27.75	8	0	0	1	KIAA1755	42900	in gene
09_SCC-13_Fra1_hg38	12404	20	38271248	38271454	206	38271328	29	24.6667	6	0	0	1	LOC149684	11153	in gene
09_SCC-13_Fra1_hg38	12405	20	38272508	38272716	208	38272560	30	26.1429	7	0	0	1	LOC149684	12385	in gene
09_SCC-13_Fra1_hg38	12406	20	38275788	38276385	597	38276064	56	32.8947	19	0	0	1	LOC149684	15889	in gene
09_SCC-13_Fra1_hg38	12407	20	38426172	38426359	187	38426272	26	23.5	6	0	2	5	SNHG17, SNORA71B, SNORA71A, SNORA71C, SNORA71D	9103, -942, 1171, 3532, 7727	in gene, upstream, downstream, downstream, downstream
09_SCC-13_Fra1_hg38	12408	20	38452987	38453182	195	38453056	32	29.3333	6	0	0	3	SNHG11, SNORA71E, SNORA60	6402, 4973, 3687	downstream, downstream, downstream
09_SCC-13_Fra1_hg38	12409	20	38460286	38460504	218	38460416	24	20.8571	7	0	0	1	SNHG11	13762	downstream
09_SCC-13_Fra1_hg38	12410	20	38617094	38617375	281	38617184	34	28.375	8	0	0	1	ARHGAP40	15250	in gene
09_SCC-13_Fra1_hg38	12411	20	38765002	38765187	185	38765056	28	23.6667	6	0	0	1	ACTR5	16798	in gene
09_SCC-13_Fra1_hg38	12412	20	38790033	38790448	415	38790064	26	20.3077	13	0	0	0
09_SCC-13_Fra1_hg38	12413	20	39029475	39029673	198	39029520	24	21	6	0	0	1	DHX35	67182	in gene
09_SCC-13_Fra1_hg38	12414	20	39070947	39071145	198	39071024	25	22.1667	6	0	0	0
09_SCC-13_Fra1_hg38	12415	20	39117593	39117836	243	39117696	37	31.875	8	0	0	0
09_SCC-13_Fra1_hg38	12416	20	39190721	39190987	266	39190848	38	31.375	8	0	0	0
09_SCC-13_Fra1_hg38	12417	20	39435079	39435274	195	39435200	23	20	6	0	0	0
09_SCC-13_Fra1_hg38	12418	20	40008298	40008480	182	40008352	22	18.8333	6	0	0	1	LINC01370	3891	in gene
09_SCC-13_Fra1_hg38	12419	20	40009642	40009917	275	40009760	31	25.125	8	0	0	1	LINC01370	5299	downstream
09_SCC-13_Fra1_hg38	12420	20	40431703	40431967	264	40431856	27	23	8	0	0	0
09_SCC-13_Fra1_hg38	12421	20	40493484	40493865	381	40493680	45	32.8333	12	0	0	0
09_SCC-13_Fra1_hg38	12422	20	40498515	40498703	188	40498576	23	21.3333	6	0	0	0
09_SCC-13_Fra1_hg38	12423	20	40506497	40506932	435	40506688	49	36.3077	13	0	0	0
09_SCC-13_Fra1_hg38	12424	20	40564955	40565408	453	40565232	56	36.6	15	0	0	1	LOC102724968	53953	downstream
09_SCC-13_Fra1_hg38	12425	20	40668777	40669036	259	40668880	21	19	8	0	0	1	LOC105372620	9795	downstream
09_SCC-13_Fra1_hg38	12426	20	40942764	40943167	403	40943008	51	36.6667	12	0	0	0
09_SCC-13_Fra1_hg38	12427	20	40948599	40948895	296	40948704	33	26.4444	9	0	0	0
09_SCC-13_Fra1_hg38	12428	20	41003330	41004059	729	41003552	76	48.3182	22	0	1	2	LOC100128988, LOC105372621	23515, 2329	in gene, in gene
09_SCC-13_Fra1_hg38	12429	20	41017774	41018039	265	41017888	23	20.75	8	0	0	1	LOC100128988	37851	in gene
09_SCC-13_Fra1_hg38	12430	20	41018258	41018454	196	41018336	20	17.5	6	0	0	1	LOC100128988	38299	in gene
09_SCC-13_Fra1_hg38	12431	20	41169766	41170032	266	41169920	44	34.875	8	0	1	3	PLCG1, MIR6871, ZHX3	32401, 897, 147698	in gene, downstream, downstream
09_SCC-13_Fra1_hg38	12432	20	41287467	41287824	357	41287568	20	18	11	0	0	1	ZHX3	30050	in gene
09_SCC-13_Fra1_hg38	12433	20	41316606	41316827	221	41316704	29	25.1429	7	1	1	1	ZHX3	914	in gene
09_SCC-13_Fra1_hg38	12434	20	41316910	41317099	189	41316960	29	27.1667	6	1	1	1	ZHX3	658	in gene
09_SCC-13_Fra1_hg38	12435	20	41329484	41329843	359	41329664	50	37.6364	11	0	0	0
09_SCC-13_Fra1_hg38	12436	20	41391572	41392001	429	41391728	28	22.3571	14	0	0	0
09_SCC-13_Fra1_hg38	12437	20	43470621	43470804	183	43470752	22	19	6	0	0	1	SRSF6	12888	downstream
09_SCC-13_Fra1_hg38	12438	20	43492174	43492354	180	43492288	26	22.6667	6	0	0	0
09_SCC-13_Fra1_hg38	12439	20	43663487	43663713	226	43663552	28	25.25	8	0	1	1	MYBL2	-3467	upstream
09_SCC-13_Fra1_hg38	12440	20	43751255	43751469	214	43751328	24	21.4286	7	0	0	1	LOC101927200	23933	in gene
09_SCC-13_Fra1_hg38	12441	20	43782212	43782529	317	43782352	51	38.5	10	0	0	1	LOC101927200	54957	in gene
09_SCC-13_Fra1_hg38	12442	20	43843501	43843948	447	43843616	35	25.7857	14	0	0	0
09_SCC-13_Fra1_hg38	12443	20	43844985	43845244	259	43845088	28	23	8	0	0	0
09_SCC-13_Fra1_hg38	12444	20	43849889	43850082	193	43849973	21	19.1667	6	0	0	0
09_SCC-13_Fra1_hg38	12445	20	43942891	43943075	184	43943008	21	19.6667	6	0	0	1	TOX2	28156	in gene
09_SCC-13_Fra1_hg38	12446	20	43955500	43955750	250	43955616	34	29	8	0	0	1	TOX2	40764	in gene
09_SCC-13_Fra1_hg38	12447	20	43955932	43956110	178	43955968	22	18.5	6	0	0	1	TOX2	41116	in gene
09_SCC-13_Fra1_hg38	12448	20	43975347	43975591	244	43975456	37	30.5	8	0	0	1	TOX2	60604	in gene
09_SCC-13_Fra1_hg38	12449	20	44018257	44018435	178	44018336	26	23.6667	6	0	0	1	TOX2	103484	in gene
09_SCC-13_Fra1_hg38	12450	20	44151717	44151976	259	44151840	47	38.75	8	0	0	1	JPH2	35738	in gene
09_SCC-13_Fra1_hg38	12451	20	44187560	44187738	178	44187616	18	16	5	0	1	2	JPH2, OSER1	-38, 23290	upstream, downstream
09_SCC-13_Fra1_hg38	12452	20	44204193	44204645	452	44204320	48	28.6429	14	0	1	3	OSER1, OSER1-AS1, LOC105372628	6586, -6640, 15936	in gene, upstream, downstream
09_SCC-13_Fra1_hg38	12453	20	44279361	44279663	302	44279520	44	33.2222	9	0	0	1	GDAP1L1	32421	in gene
09_SCC-13_Fra1_hg38	12454	20	44398439	44398621	182	44398496	28	25.2	5	0	1	3	HNF4A, HNF4A-AS1, MIR3646	42695, -2790, -9624	in gene, upstream, upstream
09_SCC-13_Fra1_hg38	12455	20	44495714	44496675	961	44495968	53	32.2	30	0	0	2	TTPAL, SERINC3	20085, 26117	downstream, downstream
09_SCC-13_Fra1_hg38	12456	20	44496996	44497326	330	44497136	44	33.8	10	0	0	2	TTPAL, SERINC3	21253, 24949	downstream, in gene
09_SCC-13_Fra1_hg38	12457	20	44572865	44573463	598	44573296	31	25.5556	18	0	0	1	PKIG	41515	in gene
09_SCC-13_Fra1_hg38	12458	20	44576861	44577234	373	44577088	41	30.0833	12	0	0	1	PKIG	45307	in gene
09_SCC-13_Fra1_hg38	12459	20	44643659	44644037	378	44643840	31	27.1667	12	0	0	1	ADA	8393	in gene
09_SCC-13_Fra1_hg38	12460	20	44692962	44693241	279	44693120	42	34.875	8	0	0	0
09_SCC-13_Fra1_hg38	12461	20	44704496	44704761	265	44704608	30	24.75	8	0	0	0
09_SCC-13_Fra1_hg38	12462	20	44721148	44721465	317	44721280	23	18.5	10	0	0	1	WISP2	6287	in gene
09_SCC-13_Fra1_hg38	12463	20	45010447	45010791	344	45010624	27	21.3636	11	0	0	1	STK4	44145	in gene
09_SCC-13_Fra1_hg38	12464	20	45036268	45036462	194	45036352	28	26.3333	6	0	0	1	STK4	69873	in gene
09_SCC-13_Fra1_hg38	12465	20	45041710	45041913	203	45041760	27	24.3333	6	0	0	1	STK4	75281	in gene
09_SCC-13_Fra1_hg38	12466	20	45059425	45059604	179	45059528	20	19.6	5	0	0	1	STK4	93049	in gene
09_SCC-13_Fra1_hg38	12467	20	45061318	45061593	275	45061472	39	34.25	8	0	0	1	STK4	94993	in gene
09_SCC-13_Fra1_hg38	12468	20	45088332	45088553	221	45088416	34	29.1429	7	0	0	2	STK4, KCNS1	121937, 12696	downstream, downstream
09_SCC-13_Fra1_hg38	12469	20	45104789	45105152	363	45104960	36	26.5	12	0	1	2	KCNS1, WFDC5	-3848, 11361	upstream, downstream
09_SCC-13_Fra1_hg38	12470	20	45336632	45337132	500	45336768	72	41.4375	16	0	0	1	SDC4	11656	in gene
09_SCC-13_Fra1_hg38	12471	20	45337761	45338021	260	45337888	33	26.375	8	0	0	1	SDC4	10536	in gene
09_SCC-13_Fra1_hg38	12472	20	45344276	45344583	307	45344416	47	35.3	10	0	0	1	SDC4	4008	in gene
09_SCC-13_Fra1_hg38	12473	20	45357372	45357655	283	45357504	38	30.4444	9	0	2	3	SDC4, SYS1, SYS1-DBNDD2	-9080, -4433, -5665	upstream, upstream, upstream
09_SCC-13_Fra1_hg38	12474	20	45489247	45489486	239	45489344	35	29.25	8	0	0	1	WFDC2	40696	downstream
09_SCC-13_Fra1_hg38	12475	20	45778928	45779558	630	45779200	47	32.25	20	0	0	1	WFDC3	12708	in gene
09_SCC-13_Fra1_hg38	12476	20	45781305	45781654	349	45781424	43	33.3636	11	0	0	1	WFDC3	10484	in gene
09_SCC-13_Fra1_hg38	12477	20	45787832	45788034	202	45787936	26	22.2857	7	0	1	2	WFDC3, DNTTIP1	3972, -4001	in gene, upstream
09_SCC-13_Fra1_hg38	12478	20	45885046	45885246	200	45885152	30	28.1667	6	0	1	5	ZSWIM3, ZSWIM1, SPATA25, NEURL2, CTSA	27571, 4210, 3501, 6135, -5800	downstream, in gene, downstream, downstream, upstream
09_SCC-13_Fra1_hg38	12479	20	45905742	45905997	255	45905888	39	33.125	8	0	0	2	CTSA, PLTP	14936, 6476	downstream, in gene
09_SCC-13_Fra1_hg38	12480	20	45944273	45944451	178	45944320	24	21	6	0	0	2	PCIF1, ZNF335	9646, 27874	in gene, downstream
09_SCC-13_Fra1_hg38	12481	20	45972128	45972677	549	45972427	25	21.6667	18	1	1	1	ZNF335	-233	upstream
09_SCC-13_Fra1_hg38	12482	20	45993446	45993824	378	45993664	71	49.4167	12	0	0	0
09_SCC-13_Fra1_hg38	12483	20	46004762	46005079	317	46004960	28	23.3	10	0	1	1	MMP9	-3948	upstream
09_SCC-13_Fra1_hg38	12484	20	46814840	46815147	307	46815008	39	29.2	10	0	0	0
09_SCC-13_Fra1_hg38	12485	20	46901737	46901957	220	46901824	23	19.4286	7	0	1	2	EYA2, LOC101927355	7200, 91	in gene, in gene
09_SCC-13_Fra1_hg38	12486	20	46958949	46959313	364	46959104	35	28.4545	11	0	0	1	EYA2	64480	in gene
09_SCC-13_Fra1_hg38	12487	20	47124866	47125044	178	47124928	28	25.4	5	0	0	1	EYA2	230304	in gene
09_SCC-13_Fra1_hg38	12488	20	47191150	47191390	240	47191280	31	26	7	0	0	1	EYA2	296656	downstream
09_SCC-13_Fra1_hg38	12489	20	47198401	47198666	265	47198496	33	26.5	8	0	0	1	EYA2	303872	downstream
09_SCC-13_Fra1_hg38	12490	20	47204384	47204696	312	47204512	51	37.1	10	0	0	1	ZMYND8	152377	downstream
09_SCC-13_Fra1_hg38	12491	20	47274535	47274804	269	47274640	31	25.75	8	0	0	1	ZMYND8	82249	in gene
09_SCC-13_Fra1_hg38	12492	20	47315787	47316086	299	47315936	38	30.7778	9	0	1	2	ZMYND8, LOC100131496	40953, -2566	in gene, upstream
09_SCC-13_Fra1_hg38	12493	20	47317271	47317724	453	47317424	61	39.8571	14	0	1	2	ZMYND8, LOC100131496	39465, -1078	in gene, upstream
09_SCC-13_Fra1_hg38	12494	20	47331419	47331637	218	47331520	44	37.5714	7	0	0	1	ZMYND8	25369	in gene
09_SCC-13_Fra1_hg38	12495	20	47334143	47334445	302	47334288	38	29.6	10	0	0	1	ZMYND8	22601	in gene
09_SCC-13_Fra1_hg38	12496	20	47371079	47371398	319	47371253	34	27.3	10	0	0	0
09_SCC-13_Fra1_hg38	12497	20	47390077	47390295	218	47390160	22	19.8571	7	0	0	1	LOC102723442	22096	in gene
09_SCC-13_Fra1_hg38	12498	20	47392144	47392954	810	47392272	33	22.64	25	0	0	1	LOC102723442	19984	in gene
09_SCC-13_Fra1_hg38	12499	20	47432477	47432752	275	47432608	39	30.8889	9	0	0	0
09_SCC-13_Fra1_hg38	12500	20	47434299	47434540	241	47434400	32	28.25	8	0	0	0
09_SCC-13_Fra1_hg38	12501	20	47453159	47453710	551	47453312	36	23.2941	17	0	0	0
09_SCC-13_Fra1_hg38	12502	20	47501692	47501887	195	47501808	18	17	6	1	1	1	NCOA3	-49	upstream
09_SCC-13_Fra1_hg38	12503	20	47610545	47610745	200	47610624	23	19	6	0	0	1	NCOA3	108767	in gene
09_SCC-13_Fra1_hg38	12504	20	47790253	47790443	190	47790304	24	20.3333	6	0	1	1	SULF2	-3675	upstream
09_SCC-13_Fra1_hg38	12505	20	47791190	47791390	200	47791232	25	21.3333	6	0	1	1	SULF2	-4603	upstream
09_SCC-13_Fra1_hg38	12506	20	47809718	47810044	326	47809888	50	37.3	10	0	0	0
09_SCC-13_Fra1_hg38	12507	20	47821859	47822070	211	47821984	27	23.6667	6	0	0	1	LOC105376979	-9887	upstream
09_SCC-13_Fra1_hg38	12508	20	47878634	47878979	345	47878800	34	27.1818	11	0	0	1	RNA5SP486	5609	downstream
09_SCC-13_Fra1_hg38	12509	20	47927332	47927775	443	47927584	38	28.5385	13	0	0	0
09_SCC-13_Fra1_hg38	12510	20	47951797	47952023	226	47951904	31	26.7143	7	0	1	1	LOC105372637	1094	in gene
09_SCC-13_Fra1_hg38	12511	20	48823906	48824190	284	48824016	42	35.875	8	0	0	1	PREX1	3867	in gene
09_SCC-13_Fra1_hg38	12512	20	48841923	48842117	194	48842032	29	26	6	0	0	1	LOC105372648	46141	in gene
09_SCC-13_Fra1_hg38	12513	20	48897407	48897668	261	48897520	38	30.3333	9	0	0	1	LOC105372648	-9347	upstream
09_SCC-13_Fra1_hg38	12514	20	49397618	49397811	193	49397760	31	27.8333	6	0	0	1	KCNB1	86282	in gene
09_SCC-13_Fra1_hg38	12515	20	49562397	49562595	198	49562528	24	21.1429	7	0	1	2	PTGIS, LOC101927486	5642, -5596	in gene, upstream
09_SCC-13_Fra1_hg38	12516	20	49676705	49677008	303	49676848	26	22.7778	9	0	0	1	B4GALT5	37036	in gene
09_SCC-13_Fra1_hg38	12517	20	49700628	49700822	194	49700683	19	18.5	6	0	0	1	B4GALT5	13201	in gene
09_SCC-13_Fra1_hg38	12518	20	49713990	49714229	239	49714112	24	20	7	1	1	1	B4GALT5	-228	upstream
09_SCC-13_Fra1_hg38	12519	20	49717786	49717983	197	49717888	25	22.6667	6	0	1	1	B4GALT5	-4004	upstream
09_SCC-13_Fra1_hg38	12520	20	49812446	49812664	218	49812576	22	18.4286	7	1	1	1	SLC9A8	-137	upstream
09_SCC-13_Fra1_hg38	12521	20	49859885	49860137	252	49859968	38	31	8	0	0	1	SLC9A8	47255	in gene
09_SCC-13_Fra1_hg38	12522	20	49969968	49970261	293	49970112	25	20.6667	9	0	0	0
09_SCC-13_Fra1_hg38	12523	20	49987445	49987648	203	49987520	27	24.2857	7	0	0	1	SNAI1	4544	in gene
09_SCC-13_Fra1_hg38	12524	20	50020015	50020213	198	50020096	29	26.5	6	0	0	1	LOC105372654	10381	downstream
09_SCC-13_Fra1_hg38	12525	20	50020338	50020541	203	50020448	39	35	6	0	0	1	LOC105372654	10029	downstream
09_SCC-13_Fra1_hg38	12526	20	50103763	50104027	264	50103904	34	27.375	8	0	0	2	TMEM189-UBE2V1, UBE2V1	49894, 12055	in gene, in gene
09_SCC-13_Fra1_hg38	12527	20	50137308	50137513	205	50137392	34	30.2857	7	0	0	2	TMEM189-UBE2V1, TMEM189	16406, 16406	in gene, in gene
09_SCC-13_Fra1_hg38	12528	20	50141303	50141481	178	50141440	25	22.5	6	0	0	2	TMEM189-UBE2V1, TMEM189	12358, 12358	in gene, in gene
09_SCC-13_Fra1_hg38	12529	20	50144482	50144682	200	50144608	26	23.5	6	0	0	2	TMEM189-UBE2V1, TMEM189	9190, 9190	in gene, in gene
09_SCC-13_Fra1_hg38	12530	20	50166038	50166416	378	50166208	70	47.5	12	0	2	2	LOC101927512, LINC01273	39, -6362	in gene, upstream
09_SCC-13_Fra1_hg38	12531	20	50192823	50193139	316	50192960	29	25.2	10	0	2	2	CEBPB-AS1, CEBPB	-891, 2377	upstream, downstream
09_SCC-13_Fra1_hg38	12532	20	50248095	50248540	445	50248256	41	29.5714	14	0	1	1	LOC105372656	-4467	upstream
09_SCC-13_Fra1_hg38	12533	20	50321249	50321596	347	50321408	64	51.1	10	0	1	2	LINC01270, LINC01271	28688, -66	downstream, upstream
09_SCC-13_Fra1_hg38	12534	20	50340105	50340347	242	50340192	31	27.1429	7	0	0	0
09_SCC-13_Fra1_hg38	12535	20	50372766	50372981	215	50372896	32	28.8571	7	0	1	2	LOC105372657, LOC105372658	22198, -5713	downstream, upstream
09_SCC-13_Fra1_hg38	12536	20	50376587	50376868	281	50376672	28	23.6667	9	0	1	2	LOC105372657, LOC105372658	25974, -1937	downstream, upstream
09_SCC-13_Fra1_hg38	12537	20	50376951	50377460	509	50377152	72	48.625	16	0	1	2	LOC105372657, LOC105372658	26454, -1457	downstream, upstream
09_SCC-13_Fra1_hg38	12538	20	50423240	50423466	226	50423296	44	36.7143	7	0	0	0
09_SCC-13_Fra1_hg38	12539	20	50438977	50439453	476	50439232	60	42.1429	14	0	0	0
09_SCC-13_Fra1_hg38	12540	20	50440545	50441188	643	50440960	59	41.15	20	0	0	0
09_SCC-13_Fra1_hg38	12541	20	50493006	50493539	533	50493152	60	33.4118	17	0	0	0
09_SCC-13_Fra1_hg38	12542	20	50496785	50497212	427	50496896	38	25.7692	13	0	0	0
09_SCC-13_Fra1_hg38	12543	20	50509837	50510146	309	50510016	31	25.5	10	1	1	1	PTPN1	-305	upstream
09_SCC-13_Fra1_hg38	12544	20	50558687	50558901	214	50558784	33	26.4286	7	0	0	1	PTPN1	48463	in gene
09_SCC-13_Fra1_hg38	12545	20	50561593	50561959	366	50561744	34	28	12	0	0	1	PTPN1	51423	in gene
09_SCC-13_Fra1_hg38	12546	20	50645428	50645831	403	50645728	49	32.3077	13	0	1	2	FAM65C, LOC100506175	46276, 257	in gene, in gene
09_SCC-13_Fra1_hg38	12547	20	50663201	50663390	189	50663296	29	25.4	5	0	1	3	FAM65C, LOC100506175, LOC105372659	28708, 17825, -4224	in gene, downstream, upstream
09_SCC-13_Fra1_hg38	12548	20	50670633	50670815	182	50670704	29	26.8	5	0	0	2	FAM65C, LOC105372659	21300, 3184	in gene, in gene
09_SCC-13_Fra1_hg38	12549	20	50710695	50710890	195	50710736	24	21.1667	6	0	0	0
09_SCC-13_Fra1_hg38	12550	20	50715771	50716003	232	50715888	24	20.125	8	0	0	0
09_SCC-13_Fra1_hg38	12551	20	50724971	50725257	286	50725088	52	40.7778	9	0	1	1	PARD6B	-6456	upstream
09_SCC-13_Fra1_hg38	12552	20	50729669	50729856	187	50729712	30	25.5	6	0	1	1	PARD6B	-1832	upstream
09_SCC-13_Fra1_hg38	12553	20	50761644	50762159	515	50761904	66	41.9375	16	0	0	1	PARD6B	30360	downstream
09_SCC-13_Fra1_hg38	12554	20	50762544	50762740	196	50762608	20	17.3333	6	0	0	1	PARD6B	31064	downstream
09_SCC-13_Fra1_hg38	12555	20	50837559	50837737	178	50837696	23	20.5	6	0	0	1	BCAS4	42802	in gene
09_SCC-13_Fra1_hg38	12556	20	50844572	50845040	468	50844832	66	44.5333	15	0	0	1	BCAS4	49938	in gene
09_SCC-13_Fra1_hg38	12557	20	50980238	50980557	319	50980416	60	44.9	10	0	0	0
09_SCC-13_Fra1_hg38	12558	20	50992486	50992681	195	50992608	21	16.8333	6	0	0	0
09_SCC-13_Fra1_hg38	12559	20	51033794	51033972	178	51033888	28	26	5	0	0	0
09_SCC-13_Fra1_hg38	12560	20	51043807	51044143	336	51043968	32	23.5455	11	0	0	0
09_SCC-13_Fra1_hg38	12561	20	51128327	51128540	213	51128400	29	25.1667	6	0	1	2	LOC105372661, LOC105372662	11010, -5691	in gene, upstream
09_SCC-13_Fra1_hg38	12562	20	51195615	51195864	249	51195744	25	18.375	8	0	0	0
09_SCC-13_Fra1_hg38	12563	20	51335374	51335854	480	51335520	63	40.4	15	0	0	0
09_SCC-13_Fra1_hg38	12564	20	51338890	51339184	294	51339040	33	26.7778	9	0	0	0
09_SCC-13_Fra1_hg38	12565	20	51345486	51346129	643	51345888	36	29.15	20	0	0	0
09_SCC-13_Fra1_hg38	12566	20	51346668	51347128	460	51346944	54	40.5714	14	0	0	0
09_SCC-13_Fra1_hg38	12567	20	51360409	51361228	819	51360640	48	31.8846	26	0	1	1	LOC105372663	-5724	upstream
09_SCC-13_Fra1_hg38	12568	20	51365773	51366982	1209	51366256	57	28.9211	38	0	1	1	LOC105372663	-108	upstream
09_SCC-13_Fra1_hg38	12569	20	51434837	51435094	257	51434976	21	18.75	8	0	0	1	NFATC2	127882	in gene
09_SCC-13_Fra1_hg38	12570	20	51446656	51447537	881	51446768	32	24.1429	28	0	0	2	NFATC2, MIR3194	116090, 6209	in gene, downstream
09_SCC-13_Fra1_hg38	12571	20	51450121	51450477	356	51450304	30	23.9091	11	0	0	2	NFATC2, MIR3194	112554, 2673	in gene, downstream
09_SCC-13_Fra1_hg38	12572	20	51456529	51457497	968	51456688	36	23.4333	30	0	1	2	NFATC2, MIR3194	106170, -3711	in gene, upstream
09_SCC-13_Fra1_hg38	12573	20	51487921	51488237	316	51488096	32	25.9	10	0	0	1	NFATC2	74762	in gene
09_SCC-13_Fra1_hg38	12574	20	51531092	51531438	346	51531232	61	42.3636	11	0	0	1	NFATC2	31626	in gene
09_SCC-13_Fra1_hg38	12575	20	51554010	51554189	179	51554112	23	20.8333	6	0	0	1	NFATC2	8746	in gene
09_SCC-13_Fra1_hg38	12576	20	51563851	51564087	236	51563968	22	18.5714	7	0	1	1	NFATC2	-1110	upstream
09_SCC-13_Fra1_hg38	12577	20	51586096	51586314	218	51586176	34	27.5714	7	0	0	0
09_SCC-13_Fra1_hg38	12578	20	51631181	51631698	517	51631552	42	28.25	16	0	0	1	ATP9A	136859	in gene
09_SCC-13_Fra1_hg38	12579	20	51636109	51636354	245	51636208	35	28.125	8	0	0	1	ATP9A	132203	in gene
09_SCC-13_Fra1_hg38	12580	20	51650716	51650899	183	51650768	24	20.5	6	0	0	1	ATP9A	117643	in gene
09_SCC-13_Fra1_hg38	12581	20	51661700	51661968	268	51661824	28	21.625	8	0	0	1	ATP9A	106587	in gene
09_SCC-13_Fra1_hg38	12582	20	51750205	51750652	447	51750320	46	34.4286	14	0	0	1	ATP9A	18091	in gene
09_SCC-13_Fra1_hg38	12583	20	52056582	52056884	302	52056704	23	18.5556	9	0	0	0
09_SCC-13_Fra1_hg38	12584	20	52490818	52490996	178	52490880	23	21.4	5	0	0	0
09_SCC-13_Fra1_hg38	12585	20	52494308	52494523	215	52494432	32	29	6	0	0	0
09_SCC-13_Fra1_hg38	12586	20	52847137	52847456	319	52847296	23	20.1	10	0	0	1	LOC105372668	48127	in gene
09_SCC-13_Fra1_hg38	12587	20	52923135	52923464	329	52923248	30	23.2727	11	0	0	0
09_SCC-13_Fra1_hg38	12588	20	53050384	53050641	257	53050496	27	23	8	0	0	1	TSHZ2	78187	in gene
09_SCC-13_Fra1_hg38	12589	20	53081361	53081630	269	53081472	31	25.75	8	0	0	1	TSHZ2	109163	in gene
09_SCC-13_Fra1_hg38	12590	20	53773859	53774053	194	53773984	30	25	6	0	0	0
09_SCC-13_Fra1_hg38	12591	20	53789662	53789870	208	53789744	27	24.7143	7	0	0	0
09_SCC-13_Fra1_hg38	12592	20	53805902	53806120	218	53806048	28	24.4286	7	0	0	0
09_SCC-13_Fra1_hg38	12593	20	53829493	53829671	178	53829568	24	20.3333	6	0	0	0
09_SCC-13_Fra1_hg38	12594	20	53893299	53893592	293	53893424	43	33.4444	9	0	0	0
09_SCC-13_Fra1_hg38	12595	20	53899624	53899952	328	53899744	43	32.2	10	0	0	0
09_SCC-13_Fra1_hg38	12596	20	53906509	53906687	178	53906624	19	17.6	5	0	0	0
09_SCC-13_Fra1_hg38	12597	20	53907086	53907408	322	53907232	55	41.1	10	0	0	0
09_SCC-13_Fra1_hg38	12598	20	53913378	53913652	274	53913472	32	25.25	8	0	0	0
09_SCC-13_Fra1_hg38	12599	20	53926675	53926934	259	53926800	48	42.5	8	0	0	0
09_SCC-13_Fra1_hg38	12600	20	54067680	54067987	307	54067840	47	34.6	10	0	1	2	BCAS1, MIR4756	2925, 645	in gene, downstream
09_SCC-13_Fra1_hg38	12601	20	54123502	54124004	502	54123744	76	51.125	16	0	0	0
09_SCC-13_Fra1_hg38	12602	20	54132616	54133092	476	54132816	39	26.7333	15	0	0	0
09_SCC-13_Fra1_hg38	12603	20	54134527	54134772	245	54134656	27	22.125	8	0	0	0
09_SCC-13_Fra1_hg38	12604	20	54139225	54139642	417	54139456	36	26.3846	13	0	0	0
09_SCC-13_Fra1_hg38	12605	20	54167993	54168171	178	54168160	19	16.3333	6	0	0	1	CYP24A1	5825	in gene
09_SCC-13_Fra1_hg38	12606	20	54168267	54168538	271	54168288	24	19.5	8	0	0	2	CYP24A1, LOC105372675	5697, -10110	in gene, upstream
09_SCC-13_Fra1_hg38	12607	20	54176685	54176863	178	54176768	21	19	5	0	2	2	CYP24A1, LOC105372675	-2783, -1630	upstream, upstream
09_SCC-13_Fra1_hg38	12608	20	54194751	54195095	344	54194944	35	27	11	0	0	1	LOC105372675	16546	downstream
09_SCC-13_Fra1_hg38	12609	20	54228923	54229125	202	54229056	22	19.1429	7	0	0	1	PFDN4	21093	downstream
09_SCC-13_Fra1_hg38	12610	20	54257152	54257464	312	54257264	46	35.9	10	0	0	0
09_SCC-13_Fra1_hg38	12611	20	54267527	54267747	220	54267616	19	16.7143	7	0	0	0
09_SCC-13_Fra1_hg38	12612	20	55456651	55456831	180	55456704	21	18.8	5	0	0	0
09_SCC-13_Fra1_hg38	12613	20	55514563	55514855	292	55514688	41	29.4444	9	0	0	0
09_SCC-13_Fra1_hg38	12614	20	55515969	55516147	178	55516032	19	17	5	0	0	0
09_SCC-13_Fra1_hg38	12615	20	55540142	55540372	230	55540224	27	24.8571	7	0	0	0
09_SCC-13_Fra1_hg38	12616	20	56392404	56392626	222	56392480	27	22.4286	7	1	2	2	AURKA, CSTF1	-185, 109	upstream, in gene
09_SCC-13_Fra1_hg38	12617	20	56554936	56555169	233	56555040	24	20.125	8	0	1	1	LOC105372682	-3871	upstream
09_SCC-13_Fra1_hg38	12618	20	56606442	56606795	353	56606624	29	22.9091	11	0	0	1	LOC105372682	47713	downstream
09_SCC-13_Fra1_hg38	12619	20	56626489	56626667	178	56626528	29	24.6667	6	1	1	1	TFAP2C	-2774	upstream
09_SCC-13_Fra1_hg38	12620	20	56636706	56637031	325	56636864	23	19.2	10	0	0	1	TFAP2C	7562	in gene
09_SCC-13_Fra1_hg38	12621	20	56788175	56788682	507	56788480	54	35.625	16	0	0	0
09_SCC-13_Fra1_hg38	12622	20	56804306	56804519	213	56804416	34	30.7143	7	0	0	0
09_SCC-13_Fra1_hg38	12623	20	56875095	56875306	211	56875216	34	30.7143	7	0	0	0
09_SCC-13_Fra1_hg38	12624	20	56985408	56985589	181	56985488	23	21.3333	6	0	0	1	LOC105372683	10354	in gene
09_SCC-13_Fra1_hg38	12625	20	56987947	56988125	178	56988016	17	16	5	0	0	1	LOC105372683	12882	downstream
09_SCC-13_Fra1_hg38	12626	20	57000482	57000725	243	57000640	23	18.5714	7	0	0	0
09_SCC-13_Fra1_hg38	12627	20	57076205	57076633	428	57076448	32	25.0769	13	0	0	0
09_SCC-13_Fra1_hg38	12628	20	57195559	57195800	241	57195616	47	39.1429	7	0	0	1	BMP7	71035	in gene
09_SCC-13_Fra1_hg38	12629	20	57205592	57205956	364	57205808	51	36.5	12	0	0	2	BMP7, BMP7-AS1	60843, -7888	in gene, upstream
09_SCC-13_Fra1_hg38	12630	20	57212501	57212764	263	57212640	39	32.375	8	0	1	2	BMP7, BMP7-AS1	54011, -1056	in gene, upstream
09_SCC-13_Fra1_hg38	12631	20	57326778	57326995	217	57326816	25	20.5714	7	0	2	3	LOC105372687, MIR4325, SPO11	23912, -5225, -2943	in gene, upstream, upstream
09_SCC-13_Fra1_hg38	12632	20	57361644	57361839	195	57361696	21	19.8333	6	0	1	2	RAE1, MTRNR2L3	10607, -1874	in gene, upstream
09_SCC-13_Fra1_hg38	12633	20	57429943	57430188	245	57430080	45	36.625	8	0	0	0
09_SCC-13_Fra1_hg38	12634	20	57618130	57618427	297	57618272	50	38.8889	9	0	1	1	ZBP1	2304	in gene
09_SCC-13_Fra1_hg38	12635	20	57621506	57621702	196	57621632	26	22	6	0	1	1	ZBP1	-1056	upstream
09_SCC-13_Fra1_hg38	12636	20	57622641	57622962	321	57622752	33	27.6	10	0	1	1	ZBP1	-2176	upstream
09_SCC-13_Fra1_hg38	12637	20	57693100	57693497	397	57693248	45	33	12	0	0	1	PMEPA1	18288	in gene
09_SCC-13_Fra1_hg38	12638	20	57694897	57695357	460	57695168	64	43.6429	14	0	0	1	PMEPA1	16368	in gene
09_SCC-13_Fra1_hg38	12639	20	57698095	57698605	510	57698416	67	41.125	16	0	0	1	PMEPA1	13120	in gene
09_SCC-13_Fra1_hg38	12640	20	57714510	57714865	355	57714592	27	21.3636	11	0	2	3	PMEPA1, LOC105372691, LOC105372692	-3056, 4054, -5889	upstream, downstream, upstream
09_SCC-13_Fra1_hg38	12641	20	57748679	57748928	249	57748768	27	21.875	8	0	0	0
09_SCC-13_Fra1_hg38	12642	20	57772487	57772906	419	57772672	36	26.6154	13	0	0	0
09_SCC-13_Fra1_hg38	12643	20	57792393	57792611	218	57792512	39	33.2857	7	0	0	0
09_SCC-13_Fra1_hg38	12644	20	57810809	57811160	351	57810976	50	35.6364	11	0	0	0
09_SCC-13_Fra1_hg38	12645	20	57882583	57882853	270	57882752	21	16.6667	9	0	0	0
09_SCC-13_Fra1_hg38	12646	20	57902534	57902770	236	57902624	30	25.4286	7	0	0	1	MIR4532	7230	downstream
09_SCC-13_Fra1_hg38	12647	20	57991273	57991894	621	57991680	53	39.0526	19	0	0	1	LOC105372693	5179	in gene
09_SCC-13_Fra1_hg38	12648	20	58017224	58018009	785	58017376	51	37.6667	24	0	0	0
09_SCC-13_Fra1_hg38	12649	20	58065606	58066161	555	58065728	33	24.7647	17	0	0	0
09_SCC-13_Fra1_hg38	12650	20	58101392	58101660	268	58101472	45	36.875	8	0	0	0
09_SCC-13_Fra1_hg38	12651	20	58102746	58103158	412	58102976	59	39.2308	13	0	0	0
09_SCC-13_Fra1_hg38	12652	20	58109577	58109837	260	58109632	37	30.625	8	0	0	0
09_SCC-13_Fra1_hg38	12653	20	58112091	58112330	239	58112224	33	27.375	8	0	0	0
09_SCC-13_Fra1_hg38	12654	20	58127627	58127949	322	58127808	42	33.2	10	0	0	0
09_SCC-13_Fra1_hg38	12655	20	58312871	58313154	283	58312992	52	38.4444	9	0	1	2	LOC105369158, RAB22A	-7274, 3277	upstream, in gene
09_SCC-13_Fra1_hg38	12656	20	58342071	58342313	242	58342176	29	25.875	8	0	0	1	RAB22A	32461	in gene
09_SCC-13_Fra1_hg38	12657	20	58457284	58457605	321	58457376	64	46.6	10	0	0	2	VAPB, APCDD1L	68257, 58017	downstream, in gene
09_SCC-13_Fra1_hg38	12658	20	58461956	58462245	289	58462048	43	32.2222	9	0	0	1	APCDD1L	53345	in gene
09_SCC-13_Fra1_hg38	12659	20	58542082	58542293	211	58542176	27	21.3333	6	0	0	1	APCDD1L-AS1	26797	in gene
09_SCC-13_Fra1_hg38	12660	20	58542425	58542706	281	58542496	27	22	9	0	0	1	APCDD1L-AS1	27117	in gene
09_SCC-13_Fra1_hg38	12661	20	58623619	58624259	640	58624032	100	61.5	20	0	0	1	APCDD1L-AS1	108653	downstream
09_SCC-13_Fra1_hg38	12662	20	58630168	58630462	294	58630304	34	27.2222	9	0	1	1	LOC79160	-4468	upstream
09_SCC-13_Fra1_hg38	12663	20	59020945	59021142	197	59021040	24	23	6	0	1	3	TUBB1, SLMO2-ATP5E, ATP5E	1786, 21806, 11327	in gene, downstream, downstream
09_SCC-13_Fra1_hg38	12664	20	59032106	59032337	231	59032208	20	18.8571	7	1	1	4	TUBB1, SLMO2-ATP5E, ATP5E, SLMO2	12954, 10638, 159, 10638	downstream, in gene, in gene, downstream
09_SCC-13_Fra1_hg38	12665	20	59063827	59064016	189	59063888	23	20.1667	6	0	0	0
09_SCC-13_Fra1_hg38	12666	20	59972451	59972693	242	59972576	26	22.1429	7	0	0	1	CDH26	16745	in gene
09_SCC-13_Fra1_hg38	12667	20	59988248	59988430	182	59988288	29	23.8333	6	0	0	1	CDH26	32457	in gene
09_SCC-13_Fra1_hg38	12668	20	60041829	60042201	372	60041984	56	38.4545	11	0	0	1	CDH26	86153	downstream
09_SCC-13_Fra1_hg38	12669	20	60049678	60049980	302	60049808	23	20.6667	9	0	1	1	C20orf197	-6117	upstream
09_SCC-13_Fra1_hg38	12670	20	60203532	60203785	253	60203648	31	24	8	0	0	1	MIR646HG	65156	in gene
09_SCC-13_Fra1_hg38	12671	20	60249380	60249889	509	60249552	53	37.6875	16	0	0	2	MIR646HG, LOC105372698	111060, -8206	in gene, upstream
09_SCC-13_Fra1_hg38	12672	20	60254908	60255104	196	60254976	28	22.8571	7	0	1	2	MIR646HG, LOC105372698	116484, -2782	in gene, upstream
09_SCC-13_Fra1_hg38	12673	20	60512608	60512892	284	60512704	27	23	9	0	0	0
09_SCC-13_Fra1_hg38	12674	20	60583830	60584056	226	60583936	26	23.1429	7	0	0	0
09_SCC-13_Fra1_hg38	12675	20	60695080	60695574	494	60695360	45	31.8667	15	0	0	0
09_SCC-13_Fra1_hg38	12676	20	61186104	61186394	290	61186176	21	18	9	0	0	1	LOC105372701	7028	downstream
09_SCC-13_Fra1_hg38	12677	20	61254977	61255222	245	61255104	28	24	7	0	0	1	CDH4	2678	in gene
09_SCC-13_Fra1_hg38	12678	20	61531637	61531863	226	61531712	38	31.4286	7	0	0	1	CDH4	279286	in gene
09_SCC-13_Fra1_hg38	12679	20	62088064	62088821	757	62088608	61	32.1667	24	0	0	0
09_SCC-13_Fra1_hg38	12680	20	62155467	62155952	485	62155776	46	32.0667	15	0	0	1	SS18L1	12056	in gene
09_SCC-13_Fra1_hg38	12681	20	62159925	62160215	290	62160032	52	40.5556	9	0	0	1	SS18L1	16312	in gene
09_SCC-13_Fra1_hg38	12682	20	62161359	62161638	279	62161472	38	32.1111	9	0	0	1	SS18L1	17752	in gene
09_SCC-13_Fra1_hg38	12683	20	62238081	62238335	254	62238176	36	30	7	1	1	2	LOC105369209, OSBPL2	10300, -309	downstream, upstream
09_SCC-13_Fra1_hg38	12684	20	62349943	62350268	325	62350112	67	51.1	10	0	1	2	LAMA5, LAMA5-AS1	17208, -2898	in gene, upstream
09_SCC-13_Fra1_hg38	12685	20	62357152	62357340	188	62357280	25	23.3333	6	0	0	2	LAMA5, LAMA5-AS1	10040, 4270	in gene, downstream
09_SCC-13_Fra1_hg38	12686	20	62369734	62370434	700	62370144	57	33.0455	22	0	1	2	LAMA5, LOC105372708	-2824, 8834	upstream, downstream
09_SCC-13_Fra1_hg38	12687	20	62489614	62489932	318	62489760	54	42.1	10	0	0	1	LOC105372711	8475	in gene
09_SCC-13_Fra1_hg38	12688	20	62623629	62623807	178	62623680	34	28.4	5	0	0	0
09_SCC-13_Fra1_hg38	12689	20	62656597	62656955	358	62656768	89	65.8182	11	1	1	3	SLCO4A1, LOC101928465, SLCO4A1-AS1	14323, -416, 9853	in gene, upstream, downstream
09_SCC-13_Fra1_hg38	12690	20	62703422	62703781	359	62703680	39	31.4167	12	0	1	1	NTSR1	-5103	upstream
09_SCC-13_Fra1_hg38	12691	20	62740133	62740770	637	62740416	91	50.1	20	0	0	1	NTSR1	31633	in gene
09_SCC-13_Fra1_hg38	12692	20	62836505	62836708	203	62836672	20	17.4286	7	1	0	3	COL9A3, TCFL5, DPH3P1	19610, 25091, -7894	in gene, downstream, upstream
09_SCC-13_Fra1_hg38	12693	20	62857160	62857489	329	62857344	88	66.8	10	0	1	2	TCFL5, LOC105372717	4419, -4082	in gene, upstream
09_SCC-13_Fra1_hg38	12694	20	62923404	62923613	209	62923488	29	25	6	0	0	1	DIDO1	14464	in gene
09_SCC-13_Fra1_hg38	12695	20	63071584	63071762	178	63071632	24	21	6	0	0	1	LOC63930	62249	in gene
09_SCC-13_Fra1_hg38	12696	20	63232384	63232650	266	63232512	40	31.8889	9	0	2	3	BIRC7, MIR3196, NKAIN4	-3371, -6267, 22028	upstream, upstream, downstream
09_SCC-13_Fra1_hg38	12697	20	63498082	63498309	227	63498176	36	28.7143	7	0	2	2	EEF1A2, LOC105372725	1139, -3882	in gene, upstream
09_SCC-13_Fra1_hg38	12698	20	63536408	63536619	211	63536576	25	21.1429	7	0	1	2	PTK6, SRMS	794, 10928	in gene, downstream
09_SCC-13_Fra1_hg38	12699	20	63682410	63682876	466	63682656	92	61	14	0	0	2	RTEL1-TNFRSF6B, RTEL1	24846, 24846	in gene, in gene
09_SCC-13_Fra1_hg38	12700	20	63699034	63699516	482	63699232	74	48.6667	15	0	1	5	RTEL1-TNFRSF6B, RTEL1, TNFRSF6B, ARFRP1, ZGPAT	41422, 41422, 2581, 8781, -8210	downstream, downstream, downstream, in gene, upstream
09_SCC-13_Fra1_hg38	12701	20	63772971	63773429	458	63773280	35	26.6429	14	0	0	1	ZBTB46	59064	in gene
09_SCC-13_Fra1_hg38	12702	20	63873449	63873814	365	63873616	71	52.5455	11	0	0	1	TPD52L2	8388	in gene
09_SCC-13_Fra1_hg38	12703	20	63902630	63903199	569	63903008	36	29.0588	17	0	0	1	DNAJC5	7906	in gene
09_SCC-13_Fra1_hg38	12704	20	63911257	63911475	218	63911376	19	17.8571	7	0	0	6	DNAJC5, MIR941-1, MIR941-2, MIR941-3, MIR941-4, MIR941-5	16274, -8073, -8129, -8185, -8380, -8492	in gene, upstream, upstream, upstream, upstream, upstream
09_SCC-13_Fra1_hg38	12705	20	63977846	63978095	249	63978016	30	26	8	0	1	3	ZNF512B, SAMD10, PRPF6	-8146, 2970, -3053	upstream, in gene, upstream
09_SCC-13_Fra1_hg38	12706	20	64064305	64064720	415	64064576	28	21.9231	13	0	0	2	TCEA2, RGS19	22226, 15427	in gene, downstream
09_SCC-13_Fra1_hg38	12707	20	64152100	64152560	460	64152272	62	42.2857	14	0	0	1	LOC105372727	-8590	upstream
09_SCC-13_Fra1_hg38	12708	21	6369473	6371314	1841	6370944	109	74.0351	57	0	0	2	LOC105379493, LOC105379494	52523, 5593	downstream, downstream
09_SCC-13_Fra1_hg38	12709	21	6371961	6372187	226	6372128	65	59	7	0	0	1	LOC105379494	4409	downstream
09_SCC-13_Fra1_hg38	12710	21	9573604	9574047	443	9573760	76	50	13	0	0	0
09_SCC-13_Fra1_hg38	12711	21	14297170	14297372	202	14297280	27	23.6667	6	0	0	0
09_SCC-13_Fra1_hg38	12712	21	14534034	14534308	274	14534144	45	34.8889	9	0	0	2	LOC105369290, SAMSN1	56815, 49258	in gene, in gene
09_SCC-13_Fra1_hg38	12713	21	14603349	14603548	199	14603424	20	17.8333	6	0	0	2	SAMSN1-AS1, LOC388813	21222, 39683	downstream, in gene
09_SCC-13_Fra1_hg38	12714	21	15016006	15016348	342	15016096	23	18.1	10	0	0	1	NRIP1	49807	in gene
09_SCC-13_Fra1_hg38	12715	21	15224331	15224743	412	15224448	30	23.7692	13	0	0	0
09_SCC-13_Fra1_hg38	12716	21	15250450	15250716	266	15250592	24	20.75	8	0	0	0
09_SCC-13_Fra1_hg38	12717	21	15279626	15279804	178	15279712	19	17.6	5	0	0	1	LOC105369292	3996	in gene
09_SCC-13_Fra1_hg38	12718	21	15422001	15422203	202	15422080	24	20.5	6	0	0	1	LOC101927745	22594	in gene
09_SCC-13_Fra1_hg38	12719	21	15422743	15423163	420	15422912	31	24.5385	13	0	0	1	LOC101927745	21762	in gene
09_SCC-13_Fra1_hg38	12720	21	15706696	15706983	287	15706816	44	34.2222	9	0	0	0
09_SCC-13_Fra1_hg38	12721	21	15848739	15848917	178	15848800	22	18.8	5	0	0	1	USP25	118853	in gene
09_SCC-13_Fra1_hg38	12722	21	16588513	16588731	218	16588608	24	20.1667	6	0	1	3	LOC105369159, MIR99AHG, MIR125B2	547316, 518086, -1629	in gene, in gene, upstream
09_SCC-13_Fra1_hg38	12723	21	17492142	17492374	232	17492272	31	26.7143	7	0	0	0
09_SCC-13_Fra1_hg38	12724	21	17511455	17511739	284	17511584	22	17	9	0	1	2	CXADR, BTF3L4P1	-1322, 7477	upstream, downstream
09_SCC-13_Fra1_hg38	12725	21	17527253	17527496	243	17527296	19	16.75	8	0	0	2	CXADR, BTF3L4P1	14390, -8235	in gene, upstream
09_SCC-13_Fra1_hg38	12726	21	17611531	17611709	178	17611584	23	20	5	1	1	2	CXADR, BTG3	98678, 1366	in gene, in gene
09_SCC-13_Fra1_hg38	12727	21	17689131	17689436	305	17689248	27	21.4444	9	0	0	0
09_SCC-13_Fra1_hg38	12728	21	17849161	17849356	195	17849264	25	22.6667	6	0	0	2	CHODL, CHODL-AS1	29669, 36344	in gene, in gene
09_SCC-13_Fra1_hg38	12729	21	17921627	17921877	250	17921728	41	32.875	8	0	0	2	CHODL, LOC105372742	102133, 9598	in gene, downstream
09_SCC-13_Fra1_hg38	12730	21	18493479	18493807	328	18493664	39	30.3	10	0	0	0
09_SCC-13_Fra1_hg38	12731	21	18529347	18529577	230	18529440	34	26.7143	7	0	0	0
09_SCC-13_Fra1_hg38	12732	21	18549275	18549493	218	18549344	20	17.2857	7	0	0	0
09_SCC-13_Fra1_hg38	12733	21	18756312	18756580	268	18756432	52	40.6667	9	0	0	1	LOC101927797	3380	in gene
09_SCC-13_Fra1_hg38	12734	21	20451163	20451386	223	20451264	32	28.4286	7	0	0	0
09_SCC-13_Fra1_hg38	12735	21	21612594	21612805	211	21612672	29	24.5714	7	0	0	0
09_SCC-13_Fra1_hg38	12736	21	22200310	22200644	334	22200480	46	33.9091	11	0	0	0
09_SCC-13_Fra1_hg38	12737	21	22536507	22536718	211	22536629	27	24.7143	7	0	0	0
09_SCC-13_Fra1_hg38	12738	21	22758564	22758766	202	22758688	23	20.5	6	0	0	0
09_SCC-13_Fra1_hg38	12739	21	22855677	22855856	179	22855792	25	22.1667	6	0	0	0
09_SCC-13_Fra1_hg38	12740	21	23836785	23836974	189	23836864	20	19.5	6	0	0	1	LOC105372750	24242	in gene
09_SCC-13_Fra1_hg38	12741	21	24225562	24225740	178	24225648	21	19	6	0	0	0
09_SCC-13_Fra1_hg38	12742	21	24658135	24658313	178	24658208	23	19.1667	6	0	0	0
09_SCC-13_Fra1_hg38	12743	21	25107830	25108142	312	25107968	37	29.4	10	0	0	0
09_SCC-13_Fra1_hg38	12744	21	25329240	25329533	293	25329408	31	24.5556	9	0	0	0
09_SCC-13_Fra1_hg38	12745	21	25369964	25370146	182	25370048	19	17	6	0	0	0
09_SCC-13_Fra1_hg38	12746	21	25370323	25370632	309	25370496	58	41.6	10	0	0	0
09_SCC-13_Fra1_hg38	12747	21	25573848	25574208	360	25574080	37	28	12	0	1	4	MIR155HG, LOC105372754, MIR155, LINC00515	11935, 5689, 100, 9144	in gene, in gene, downstream, downstream
09_SCC-13_Fra1_hg38	12748	21	25699745	25699929	184	25699840	25	22.4	5	0	0	1	JAM2	60558	in gene
09_SCC-13_Fra1_hg38	12749	21	25954556	25954751	195	25954656	30	27	6	0	0	1	APP	216472	in gene
09_SCC-13_Fra1_hg38	12750	21	25963314	25963510	196	25963328	23	19.8333	6	0	0	1	APP	207800	in gene
09_SCC-13_Fra1_hg38	12751	21	26199559	26199808	249	26199648	17	15.125	8	0	0	0
09_SCC-13_Fra1_hg38	12752	21	26388910	26389196	286	26389008	25	21	9	0	1	1	LOC105372811	-6025	upstream
09_SCC-13_Fra1_hg38	12753	21	26389948	26390533	585	26390288	57	36.2105	19	0	1	1	LOC105372811	-4745	upstream
09_SCC-13_Fra1_hg38	12754	21	26405766	26406007	241	26405856	37	33.8571	7	0	1	2	LOC105372811, CYYR1-AS1	10823, -87	in gene, upstream
09_SCC-13_Fra1_hg38	12755	21	26806796	26807047	251	26806912	27	22.75	8	0	0	0
09_SCC-13_Fra1_hg38	12756	21	26826882	26827120	238	26826976	26	22	7	0	0	1	ADAMTS1	18433	downstream
09_SCC-13_Fra1_hg38	12757	21	26842947	26843250	303	26843104	27	21	9	0	1	1	ADAMTS1	2305	in gene
09_SCC-13_Fra1_hg38	12758	21	27112290	27112521	231	27112384	27	22	7	0	0	0
09_SCC-13_Fra1_hg38	12759	21	27269774	27269966	192	27269856	25	21.3333	6	0	0	1	LOC102724355	81476	in gene
09_SCC-13_Fra1_hg38	12760	21	27275314	27275572	258	27275408	28	23.875	8	0	0	1	LOC102724355	75924	in gene
09_SCC-13_Fra1_hg38	12761	21	27570168	27570609	441	27570400	43	30.1429	14	0	0	0
09_SCC-13_Fra1_hg38	12762	21	27571777	27572042	265	27571904	36	28.75	8	0	0	0
09_SCC-13_Fra1_hg38	12763	21	27581190	27581492	302	27581312	33	24.5556	9	0	0	0
09_SCC-13_Fra1_hg38	12764	21	27648649	27648827	178	27648736	21	18.6	5	0	0	1	LOC105372763	10155	in gene
09_SCC-13_Fra1_hg38	12765	21	27649398	27649727	329	27649536	35	27.2	10	0	0	1	LOC105372763	10955	in gene
09_SCC-13_Fra1_hg38	12766	21	28229870	28230145	275	28230000	39	29.3333	9	0	1	1	LOC101927973	-1333	upstream
09_SCC-13_Fra1_hg38	12767	21	28253514	28253707	193	28253536	22	19.5	6	0	0	0
09_SCC-13_Fra1_hg38	12768	21	28393347	28393652	305	28393472	32	24.4444	9	0	1	1	LOC105372764	1764	downstream
09_SCC-13_Fra1_hg38	12769	21	28436709	28436911	202	28436784	31	28.3333	6	0	0	0
09_SCC-13_Fra1_hg38	12770	21	28632829	28633311	482	28632992	33	27.9333	15	0	0	0
09_SCC-13_Fra1_hg38	12771	21	28633882	28634221	339	28634112	22	18.6364	11	0	0	0
09_SCC-13_Fra1_hg38	12772	21	28637068	28637605	537	28637344	29	23.0588	17	0	0	0
09_SCC-13_Fra1_hg38	12773	21	28687656	28687866	210	28687776	26	22.5	6	0	0	0
09_SCC-13_Fra1_hg38	12774	21	28988214	28988443	229	28988352	28	23.4286	7	0	1	2	LTN1, LOC105372766	4604, -4744	in gene, upstream
09_SCC-13_Fra1_hg38	12775	21	28992980	28993249	269	28993109	21	19	9	1	2	2	LTN1, LOC105372766	-153, 13	upstream, in gene
09_SCC-13_Fra1_hg38	12776	21	29075743	29076052	309	29075904	37	28.8	10	0	2	2	CCT8, MAP3K7CL	-2107, -1567	upstream, upstream
09_SCC-13_Fra1_hg38	12777	21	29091157	29091407	250	29091264	26	22	8	0	0	1	MAP3K7CL	13793	in gene
09_SCC-13_Fra1_hg38	12778	21	29114801	29115031	230	29114912	19	16.1429	7	0	0	1	MAP3K7CL	37441	in gene
09_SCC-13_Fra1_hg38	12779	21	29145345	29145614	269	29145472	45	36.875	8	0	0	1	MAP3K7CL	68001	in gene
09_SCC-13_Fra1_hg38	12780	21	29146130	29146383	253	29146208	29	23.5	8	0	0	1	MAP3K7CL	68737	in gene
09_SCC-13_Fra1_hg38	12781	21	29162922	29163100	178	29163024	21	20.2	5	0	0	1	MAP3K7CL	85553	in gene
09_SCC-13_Fra1_hg38	12782	21	29168975	29169181	206	29169120	26	22.3333	6	0	0	2	MAP3K7CL, LOC105372767	91649, -8999	in gene, upstream
09_SCC-13_Fra1_hg38	12783	21	29181953	29182160	207	29181984	17	15	6	0	0	2	MAP3K7CL, LOC105372767	104513, 3865	downstream, in gene
09_SCC-13_Fra1_hg38	12784	21	29188013	29188206	193	29188064	20	17.1667	6	0	1	2	LOC105372767, LINC00189	9945, -5430	downstream, upstream
09_SCC-13_Fra1_hg38	12785	21	29196392	29196682	290	29196528	33	26.4444	9	0	0	1	LINC00189	3034	in gene
09_SCC-13_Fra1_hg38	12786	21	29217837	29218134	297	29217952	35	25.8889	9	0	0	1	LINC00189	24458	in gene
09_SCC-13_Fra1_hg38	12787	21	29298802	29298986	184	29298848	23	20	6	1	2	2	LOC105369299, BACH1	-152, 53	upstream, in gene
09_SCC-13_Fra1_hg38	12788	21	29299422	29299609	187	29299488	19	17.8333	6	1	2	2	LOC105369299, BACH1	-792, 693	upstream, in gene
09_SCC-13_Fra1_hg38	12789	21	29300020	29300427	407	29300224	58	38.3077	13	0	2	2	LOC105369299, BACH1	-1528, 1429	upstream, in gene
09_SCC-13_Fra1_hg38	12790	21	29342650	29342897	247	29342784	26	20.875	8	0	0	1	BACH1	43989	in gene
09_SCC-13_Fra1_hg38	12791	21	29656795	29656996	201	29656864	30	25.5714	7	0	0	1	GRIK1	283100	in gene
09_SCC-13_Fra1_hg38	12792	21	30164928	30165135	207	30164992	23	20.7143	7	0	1	1	CLDN17	1661	downstream
09_SCC-13_Fra1_hg38	12793	21	30227788	30228068	280	30227888	38	29.6667	9	0	0	0
09_SCC-13_Fra1_hg38	12794	21	30234795	30234987	192	30234848	22	18.6667	6	0	0	0
09_SCC-13_Fra1_hg38	12795	21	30718349	30718575	226	30718496	26	21.4286	7	0	1	2	LOC105372773, KRTAP21-3	7206, 281	in gene, downstream
09_SCC-13_Fra1_hg38	12796	21	31282158	31282532	374	31282272	22	19	12	0	0	1	TIAM1	277705	in gene
09_SCC-13_Fra1_hg38	12797	21	31336231	31336471	240	31336320	31	27.2857	7	0	0	1	TIAM1	223657	in gene
09_SCC-13_Fra1_hg38	12798	21	31351493	31351804	311	31351632	44	32.3333	9	0	0	1	TIAM1	208345	in gene
09_SCC-13_Fra1_hg38	12799	21	31354567	31355025	458	31354752	46	33.2857	14	0	0	1	TIAM1	205225	in gene
09_SCC-13_Fra1_hg38	12800	21	31366779	31367121	342	31366944	35	25.2727	11	0	0	1	TIAM1	193033	in gene
09_SCC-13_Fra1_hg38	12801	21	31606175	31606418	243	31606240	22	17.5	8	0	0	0
09_SCC-13_Fra1_hg38	12802	21	31630155	31630436	281	31630208	32	27.5556	9	0	0	0
09_SCC-13_Fra1_hg38	12803	21	32386332	32386513	181	32386400	29	26.3333	6	0	1	3	URB1, SNORA80A, URB1-AS1	6603, -9078, -6733	in gene, upstream, upstream
09_SCC-13_Fra1_hg38	12804	21	32597167	32597526	359	32597344	60	42.6364	11	0	1	3	LOC105372782, LOC105372781, C21orf59	10913, -1450, 15264	downstream, upstream, downstream
09_SCC-13_Fra1_hg38	12805	21	33212543	33212881	338	33212715	20	17.5455	11	0	0	0
09_SCC-13_Fra1_hg38	12806	21	33380535	33380801	266	33380656	56	43	9	0	0	0
09_SCC-13_Fra1_hg38	12807	21	33383100	33383352	252	33383216	40	33.875	8	0	0	0
09_SCC-13_Fra1_hg38	12808	21	33428772	33429088	316	33428896	35	26.8	10	0	0	2	IFNGR2, TMEM50B	26000, 51113	in gene, downstream
09_SCC-13_Fra1_hg38	12809	21	33429472	33429852	380	33429600	28	20.25	12	0	0	2	IFNGR2, TMEM50B	26704, 50409	in gene, downstream
09_SCC-13_Fra1_hg38	12810	21	33434664	33435005	341	33434848	28	21.1	10	0	0	2	IFNGR2, TMEM50B	31952, 45161	in gene, in gene
09_SCC-13_Fra1_hg38	12811	21	33655643	33655897	254	33655776	35	28.5	8	0	0	1	ITSN1	13376	in gene
09_SCC-13_Fra1_hg38	12812	21	33683318	33683629	311	33683456	33	25.8	10	0	0	1	ITSN1	41056	in gene
09_SCC-13_Fra1_hg38	12813	21	33761770	33762009	239	33761856	28	25.2857	7	0	0	1	ITSN1	119456	in gene
09_SCC-13_Fra1_hg38	12814	21	33801818	33802044	226	33801920	20	16.1429	7	0	0	1	ITSN1	159520	in gene
09_SCC-13_Fra1_hg38	12815	21	33854706	33854970	264	33854880	27	22.75	8	0	0	1	ITSN1	212480	in gene
09_SCC-13_Fra1_hg38	12816	21	33947875	33948073	198	33947920	33	28.1667	6	0	1	2	LINC00649, LOC400863	16708, -14	in gene, upstream
09_SCC-13_Fra1_hg38	12817	21	33968676	33968883	207	33968704	23	20.1667	6	0	2	4	LINC00649, LOC400863, LOC105372788, LOC101928126	37492, 20770, 516, -6482	in gene, downstream, in gene, upstream
09_SCC-13_Fra1_hg38	12818	21	33976765	33977018	253	33976896	30	25.5	8	0	2	4	LINC00649, LOC105372788, LOC101928126, LOC105372790	45684, -7676, 1710, -6070	downstream, upstream, in gene, upstream
09_SCC-13_Fra1_hg38	12819	21	34599206	34599416	210	34599312	25	22.6667	6	0	0	1	RCAN1	15830	in gene
09_SCC-13_Fra1_hg38	12820	21	34640912	34641091	179	34641024	21	17.1667	6	0	0	0
09_SCC-13_Fra1_hg38	12821	21	34771604	34771857	253	34771696	30	25	8	0	0	1	LINC01426	25871	in gene
09_SCC-13_Fra1_hg38	12822	21	34807542	34808507	965	34807696	52	29	30	0	0	1	RUNX1	241614	in gene
09_SCC-13_Fra1_hg38	12823	21	34813535	34813870	335	34813696	54	38.4545	11	0	0	1	RUNX1	235614	in gene
09_SCC-13_Fra1_hg38	12824	21	34823006	34823206	200	34823104	28	23.8571	7	0	0	1	RUNX1	226206	in gene
09_SCC-13_Fra1_hg38	12825	21	34845800	34846086	286	34845888	35	27.2222	9	0	0	2	RUNX1, LOC102724584	203422, 9299	in gene, in gene
09_SCC-13_Fra1_hg38	12826	21	34881838	34882068	230	34881936	31	26.4286	7	0	0	1	RUNX1	167374	in gene
09_SCC-13_Fra1_hg38	12827	21	34887972	34888378	406	34888160	45	33.3333	12	1	0	1	RUNX1	161150	in gene
09_SCC-13_Fra1_hg38	12828	21	35048711	35048889	178	35048800	21	20.4	5	0	1	2	RUNX1, RUNX1-IT1	510, -9374	in gene, upstream
09_SCC-13_Fra1_hg38	12829	21	35049449	35049627	178	35049472	21	18.6	5	0	1	1	RUNX1	-162	upstream
09_SCC-13_Fra1_hg38	12830	21	35085003	35085199	196	35085088	21	19.5	6	0	0	0
09_SCC-13_Fra1_hg38	12831	21	35086496	35086674	178	35086624	18	16.3333	6	0	0	0
09_SCC-13_Fra1_hg38	12832	21	35138621	35139070	449	35138816	46	32.7857	14	0	0	0
09_SCC-13_Fra1_hg38	12833	21	35147384	35147727	343	35147520	34	24.9091	11	0	0	0
09_SCC-13_Fra1_hg38	12834	21	35159926	35160235	309	35160064	24	19	10	0	0	0
09_SCC-13_Fra1_hg38	12835	21	35163445	35163664	219	35163552	26	22	7	0	0	0
09_SCC-13_Fra1_hg38	12836	21	35178832	35179148	316	35178976	50	38.9	10	0	0	0
09_SCC-13_Fra1_hg38	12837	21	35180255	35180451	196	35180352	30	26.4286	7	0	0	0
09_SCC-13_Fra1_hg38	12838	21	35190375	35190714	339	35190528	26	20.6	10	0	0	0
09_SCC-13_Fra1_hg38	12839	21	35197952	35198339	387	35198128	62	41.5385	13	0	0	0
09_SCC-13_Fra1_hg38	12840	21	35217581	35218090	509	35217792	55	38.8125	16	0	0	0
09_SCC-13_Fra1_hg38	12841	21	35232616	35232932	316	35232768	27	21.2	10	0	0	0
09_SCC-13_Fra1_hg38	12842	21	35254409	35254668	259	35254512	27	22.25	8	0	0	0
09_SCC-13_Fra1_hg38	12843	21	35256690	35256994	304	35256832	52	37	10	0	0	0
09_SCC-13_Fra1_hg38	12844	21	35265603	35265804	201	35265664	33	29	6	0	0	0
09_SCC-13_Fra1_hg38	12845	21	35277598	35277797	199	35277680	25	22.2857	7	0	0	0
09_SCC-13_Fra1_hg38	12846	21	35303214	35303404	190	35303296	26	23.5	6	0	0	0
09_SCC-13_Fra1_hg38	12847	21	35375211	35375400	189	35375312	24	21.3333	6	0	0	1	LOC100506403	205452	in gene
09_SCC-13_Fra1_hg38	12848	21	35399054	35399246	192	35399168	19	17.8333	6	0	0	1	LOC100506403	181596	in gene
09_SCC-13_Fra1_hg38	12849	21	35525499	35525736	237	35525616	28	24	8	0	0	1	LOC100506403	55148	in gene
09_SCC-13_Fra1_hg38	12850	21	35614656	35615010	354	35614752	47	32.6667	12	0	0	0
09_SCC-13_Fra1_hg38	12851	21	35619261	35619497	236	35619392	33	26.75	8	0	0	0
09_SCC-13_Fra1_hg38	12852	21	35635324	35635612	288	35635424	38	29.8889	9	0	0	0
09_SCC-13_Fra1_hg38	12853	21	35745653	35745986	333	35745824	41	31.6364	11	0	0	0
09_SCC-13_Fra1_hg38	12854	21	36141540	36141898	358	36141696	35	26.5455	11	0	0	2	CBR3-AS1, CBR3	14612, 6796	in gene, in gene
09_SCC-13_Fra1_hg38	12855	21	36203532	36203809	277	36203664	32	26.7778	9	0	0	1	DOPEY2	46881	in gene
09_SCC-13_Fra1_hg38	12856	21	36210151	36210377	226	36210240	44	37.5714	7	0	0	1	DOPEY2	53457	in gene
09_SCC-13_Fra1_hg38	12857	21	36320654	36320881	227	36320800	26	22.1429	7	1	1	1	MORC3	611	in gene
09_SCC-13_Fra1_hg38	12858	21	36325741	36325921	180	36325824	26	23.1667	6	0	0	1	MORC3	5635	in gene
09_SCC-13_Fra1_hg38	12859	21	36337080	36337364	284	36337248	20	16.8889	9	0	0	1	MORC3	17059	in gene
09_SCC-13_Fra1_hg38	12860	21	36429718	36429921	203	36429888	26	23.4286	7	0	1	1	LOC105369301	-406	upstream
09_SCC-13_Fra1_hg38	12861	21	36430016	36430428	412	36430208	69	48.7692	13	0	1	1	LOC105369301	-86	upstream
09_SCC-13_Fra1_hg38	12862	21	36478271	36478598	327	36478432	51	36.2727	11	0	0	2	LOC105369301, CLDN14	48138, 101653	in gene, in gene
09_SCC-13_Fra1_hg38	12863	21	36656205	36656389	184	36656320	26	23.1667	6	0	0	0
09_SCC-13_Fra1_hg38	12864	21	36847286	36847500	214	36847424	28	24.1429	7	0	1	2	HLCS, RNA5SP491	142822, -4487	in gene, upstream
09_SCC-13_Fra1_hg38	12865	21	36861033	36861220	187	36861120	24	20.6667	6	0	0	2	HLCS, RNA5SP491	129126, 9209	in gene, downstream
09_SCC-13_Fra1_hg38	12866	21	36909950	36910194	244	36910048	29	25.125	8	0	0	1	HLCS	80198	in gene
09_SCC-13_Fra1_hg38	12867	21	37199492	37199743	251	37199595	20	18.8571	7	0	1	3	TTC3, TTC3-AS1, DSCR9	126341, -4967, -8908	in gene, upstream, upstream
09_SCC-13_Fra1_hg38	12868	21	37339003	37339253	250	37339136	33	28.375	8	0	0	1	LOC105372796	5156	downstream
09_SCC-13_Fra1_hg38	12869	21	37368666	37368898	232	37368736	19	16.875	8	0	0	1	DYRK1A	2946	in gene
09_SCC-13_Fra1_hg38	12870	21	37533237	37533528	291	37533376	38	28.3333	9	0	0	0
09_SCC-13_Fra1_hg38	12871	21	37564058	37564768	710	37564544	54	34.1739	23	1	1	1	LOC105372798	571	in gene
09_SCC-13_Fra1_hg38	12872	21	37631629	37631926	297	37631760	38	30.1111	9	0	0	1	KCNJ6	287971	in gene
09_SCC-13_Fra1_hg38	12873	21	37647752	37648082	330	37647904	49	37.1	10	0	0	1	KCNJ6	271827	in gene
09_SCC-13_Fra1_hg38	12874	21	37749206	37749451	245	37749280	31	26.5	8	0	1	2	KCNJ6, LOC101928368	170451, -2275	in gene, upstream
09_SCC-13_Fra1_hg38	12875	21	37759236	37759535	299	37759328	31	25.8889	9	0	0	2	KCNJ6, LOC101928368	160403, 7773	in gene, in gene
09_SCC-13_Fra1_hg38	12876	21	37868942	37869270	328	37869104	27	21.9	10	0	0	1	KCNJ6	50627	in gene
09_SCC-13_Fra1_hg38	12877	21	37879060	37879334	274	37879200	40	31.4444	9	0	0	1	KCNJ6	40531	in gene
09_SCC-13_Fra1_hg38	12878	21	37983815	37984048	233	37983936	30	26	7	0	0	0
09_SCC-13_Fra1_hg38	12879	21	38234798	38235076	278	38234912	32	24	9	0	0	2	KCNJ15, LOC105372801	4997, 25173	in gene, downstream
09_SCC-13_Fra1_hg38	12880	21	38235317	38235513	196	38235408	27	24.3333	6	0	0	2	KCNJ15, LOC105372801	5493, 24677	in gene, downstream
09_SCC-13_Fra1_hg38	12881	21	38244932	38245207	275	38245024	51	40.875	8	0	0	3	KCNJ15, LOC105372801, LOC105372800	15109, 15061, 11581	in gene, in gene, downstream
09_SCC-13_Fra1_hg38	12882	21	38266843	38267105	262	38266976	29	23.3333	9	0	1	2	KCNJ15, LOC105372801	37061, -6891	in gene, upstream
09_SCC-13_Fra1_hg38	12883	21	38277436	38278147	711	38277584	42	30.1304	23	0	0	1	KCNJ15	47669	in gene
09_SCC-13_Fra1_hg38	12884	21	38289737	38290032	295	38289856	46	35.2222	9	0	0	1	KCNJ15	59941	in gene
09_SCC-13_Fra1_hg38	12885	21	38292490	38292762	272	38292640	39	33.625	8	0	0	1	KCNJ15	62725	in gene
09_SCC-13_Fra1_hg38	12886	21	38303384	38303616	232	38303456	28	22.5	8	0	0	1	KCNJ15	73541	downstream
09_SCC-13_Fra1_hg38	12887	21	38440744	38441262	518	38440880	29	23.1875	16	0	0	1	ERG	220953	in gene
09_SCC-13_Fra1_hg38	12888	21	38478789	38479091	302	38478944	35	27.1111	9	0	0	1	ERG	182889	in gene
09_SCC-13_Fra1_hg38	12889	21	38479996	38480278	282	38480128	39	30.4444	9	0	0	1	ERG	181705	in gene
09_SCC-13_Fra1_hg38	12890	21	38483816	38484101	285	38483936	34	27.5556	9	0	0	1	ERG	177897	in gene
09_SCC-13_Fra1_hg38	12891	21	38486366	38486568	202	38486448	23	20.8571	7	0	0	1	ERG	175385	in gene
09_SCC-13_Fra1_hg38	12892	21	38488713	38489018	305	38488864	45	35.4444	9	0	0	1	ERG	172969	in gene
09_SCC-13_Fra1_hg38	12893	21	38503511	38503888	377	38503648	24	17.8333	12	0	1	2	ERG, LOC105372802	158185, 208	in gene, in gene
09_SCC-13_Fra1_hg38	12894	21	38645392	38645634	242	38645504	27	22.375	8	0	0	1	ERG	16329	in gene
09_SCC-13_Fra1_hg38	12895	21	38646492	38646823	331	38646624	45	32	11	0	0	1	ERG	15209	in gene
09_SCC-13_Fra1_hg38	12896	21	38773244	38773638	394	38773472	37	27.3077	13	0	1	1	LINC00114	5	in gene
09_SCC-13_Fra1_hg38	12897	21	38780352	38780598	246	38780448	29	24.25	8	0	1	1	LINC00114	-6971	upstream
09_SCC-13_Fra1_hg38	12898	21	38787575	38788059	484	38787712	60	37.9333	15	0	0	0
09_SCC-13_Fra1_hg38	12899	21	38797565	38797825	260	38797664	35	28.8889	9	0	1	1	ETS2	-7643	upstream
09_SCC-13_Fra1_hg38	12900	21	38798473	38798863	390	38798624	38	29.25	12	0	1	1	ETS2	-6683	upstream
09_SCC-13_Fra1_hg38	12901	21	38800977	38801585	608	38801056	25	20.5263	19	0	1	1	ETS2	-4251	upstream
09_SCC-13_Fra1_hg38	12902	21	38811322	38811660	338	38811488	35	25.6364	11	0	0	1	ETS2	6181	in gene
09_SCC-13_Fra1_hg38	12903	21	38839677	38840247	570	38839776	38	28.7778	18	0	0	0
09_SCC-13_Fra1_hg38	12904	21	38853423	38854137	714	38853568	54	34.3636	22	0	1	1	LOC101928398	-3971	upstream
09_SCC-13_Fra1_hg38	12905	21	38910473	38910733	260	38910576	30	27	8	0	0	1	LOC400867	27853	in gene
09_SCC-13_Fra1_hg38	12906	21	38955589	38955838	249	38955712	36	31.1429	7	0	0	0
09_SCC-13_Fra1_hg38	12907	21	39014862	39015090	228	39014976	28	23.8571	7	0	0	2	LOC102724740, LOC105372803	4280, 3741	in gene, in gene
09_SCC-13_Fra1_hg38	12908	21	39021199	39021490	291	39021344	40	30.5556	9	0	1	2	LOC102724740, LOC105372803	-2088, 10109	upstream, downstream
09_SCC-13_Fra1_hg38	12909	21	39048626	39048879	253	39048736	31	26.875	8	0	0	0
09_SCC-13_Fra1_hg38	12910	21	39051542	39051961	419	39051680	54	39.4615	13	0	0	0
09_SCC-13_Fra1_hg38	12911	21	39136645	39137437	792	39136864	56	31	24	0	0	0
09_SCC-13_Fra1_hg38	12912	21	39321975	39322222	247	39322080	21	18.5	8	0	0	3	BRWD1, BRWD1-IT2, BRWD1-AS1	-8261, 8173, 6373	upstream, downstream, in gene
09_SCC-13_Fra1_hg38	12913	21	39633891	39634091	200	39633952	24	21	6	0	0	2	B3GALT5, LOC105372805	21012, -8388	in gene, upstream
09_SCC-13_Fra1_hg38	12914	21	40255148	40255404	256	40255248	35	29	8	0	0	1	DSCAM	591865	in gene
09_SCC-13_Fra1_hg38	12915	21	40714550	40714781	231	40714656	27	23.2857	7	0	0	1	DSCAM	132457	in gene
09_SCC-13_Fra1_hg38	12916	21	40845663	40845967	304	40845808	48	36	10	0	1	1	DSCAM	1305	in gene
09_SCC-13_Fra1_hg38	12917	21	40886995	40887364	369	40887168	47	31.3333	12	0	0	0
09_SCC-13_Fra1_hg38	12918	21	40936947	40937245	298	40937088	32	27.5556	9	0	0	0
09_SCC-13_Fra1_hg38	12919	21	41142203	41142385	182	41142240	32	28.6667	6	0	0	1	LINC00323	5824	in gene
09_SCC-13_Fra1_hg38	12920	21	41165409	41165606	197	41165536	23	19.8333	6	0	3	4	LOC105372806, MIR3197, BACE2, PLAC4	1720, -2021, -2265, 19703	in gene, upstream, upstream, downstream
09_SCC-13_Fra1_hg38	12921	21	41171300	41171565	265	41171424	35	28.25	8	0	1	4	LOC105372806, MIR3197, BACE2, PLAC4	-4168, 3867, 3623, 13815	upstream, downstream, in gene, downstream
09_SCC-13_Fra1_hg38	12922	21	41583367	41583862	495	41583488	26	19	15	0	0	2	LOC105372809, LOC105372808	9836, 7347	in gene, downstream
09_SCC-13_Fra1_hg38	12923	21	41630339	41630600	261	41630432	42	32	8	0	1	1	LOC105372812	-7449	upstream
09_SCC-13_Fra1_hg38	12924	21	41634301	41635086	785	41634560	46	30.44	25	0	1	1	LOC105372812	-3321	upstream
09_SCC-13_Fra1_hg38	12925	21	41641310	41641495	185	41641376	26	23.3333	6	0	0	1	LOC105372812	3495	in gene
09_SCC-13_Fra1_hg38	12926	21	41641993	41642391	398	41642208	36	27.1667	12	0	0	1	LOC105372812	4327	downstream
09_SCC-13_Fra1_hg38	12927	21	41648739	41649026	287	41648896	30	24.3333	9	0	0	1	LOC105372812	11015	downstream
09_SCC-13_Fra1_hg38	12928	21	41678043	41678552	509	41678368	47	33.4375	16	0	1	2	LOC105372813, LINC00111	9419, -934	downstream, upstream
09_SCC-13_Fra1_hg38	12929	21	41726795	41727892	1097	41727360	63	40.4412	34	0	0	1	LINC00112	10924	downstream
09_SCC-13_Fra1_hg38	12930	21	41752221	41752573	352	41752288	34	26.2727	11	0	1	2	RIPK4, MIR6814	14801, -5447	in gene, upstream
09_SCC-13_Fra1_hg38	12931	21	41768538	41768779	241	41768640	38	30.75	8	0	2	2	RIPK4, LOC102724800	-1551, 1454	upstream, in gene
09_SCC-13_Fra1_hg38	12932	21	41783519	41783738	219	41783600	34	30.5714	7	0	0	1	LOC102724800	16414	downstream
09_SCC-13_Fra1_hg38	12933	21	41783962	41784179	217	41784080	33	29.7143	7	0	0	1	LOC102724800	16894	downstream
09_SCC-13_Fra1_hg38	12934	21	41786606	41786931	325	41786704	37	31	10	0	0	0
09_SCC-13_Fra1_hg38	12935	21	41932098	41932423	325	41932224	42	31.3	10	0	0	1	C2CD2	21733	in gene
09_SCC-13_Fra1_hg38	12936	21	41958115	41958413	298	41958240	35	28.2222	9	0	1	1	C2CD2	-4283	upstream
09_SCC-13_Fra1_hg38	12937	21	41959205	41959546	341	41959408	37	31.7	10	0	1	1	C2CD2	-5451	upstream
09_SCC-13_Fra1_hg38	12938	21	41961276	41961638	362	41961440	54	38.25	12	0	1	1	C2CD2	-7483	upstream
09_SCC-13_Fra1_hg38	12939	21	42040467	42040982	515	42040640	58	41.25	16	0	0	1	UMODL1	9177	in gene
09_SCC-13_Fra1_hg38	12940	21	42097890	42098147	257	42097952	33	27.125	8	0	0	2	UMODL1, UMODL1-AS1	66489, 10582	in gene, downstream
09_SCC-13_Fra1_hg38	12941	21	42200017	42200195	178	42200096	19	16.5	6	0	1	2	ABCG1, LOC105372814	407, 22797	in gene, downstream
09_SCC-13_Fra1_hg38	12942	21	42474295	42474597	302	42474464	33	26.2	10	0	0	1	RSPH1	21890	in gene
09_SCC-13_Fra1_hg38	12943	21	42615065	42615266	201	42615136	29	24	7	0	1	1	LOC101928233	-41	upstream
09_SCC-13_Fra1_hg38	12944	21	42799585	42799800	215	42799648	26	21.6667	6	0	0	0
09_SCC-13_Fra1_hg38	12945	21	42879584	42879762	178	42879616	21	17	6	1	2	2	WDR4, LOC105372817	-27, -51	upstream, upstream
09_SCC-13_Fra1_hg38	12946	21	42940231	42940409	178	42940384	19	16.6	5	0	0	1	LOC105372819	15681	downstream
09_SCC-13_Fra1_hg38	12947	21	42942277	42942584	307	42942432	43	35.7778	9	0	0	2	LOC105372819, MIR5692B	13633, 8582	downstream, downstream
09_SCC-13_Fra1_hg38	12948	21	42955729	42955972	243	42955872	42	35.25	8	0	2	2	LOC105372819, MIR5692B	193, -4858	in gene, upstream
09_SCC-13_Fra1_hg38	12949	21	42997163	42997341	178	42997248	27	24.6	5	0	0	1	PKNOX1	22738	in gene
09_SCC-13_Fra1_hg38	12950	21	43194038	43194300	262	43194128	44	37.875	8	0	1	2	LOC105372821, LOC105372843	12084, 2524	downstream, in gene
09_SCC-13_Fra1_hg38	12951	21	43209989	43210296	307	43210144	51	42.1111	9	0	0	0
09_SCC-13_Fra1_hg38	12952	21	43306982	43307450	468	43307232	81	55	14	0	0	0
09_SCC-13_Fra1_hg38	12953	21	43319284	43319605	321	43319456	52	38.6	10	0	0	1	LINC00322	12583	downstream
09_SCC-13_Fra1_hg38	12954	21	43333791	43333994	203	43333824	29	24.5714	7	0	1	1	LINC00322	-1785	upstream
09_SCC-13_Fra1_hg38	12955	21	43370322	43370621	299	43370464	25	20.8889	9	0	0	2	LOC101928399, LOC400870	-7776, 7140	upstream, downstream
09_SCC-13_Fra1_hg38	12956	21	43373093	43373333	240	43373184	31	25.4286	7	0	0	1	LOC400870	9860	downstream
09_SCC-13_Fra1_hg38	12957	21	43586224	43586409	185	43586240	28	23	6	0	0	1	HSF2BP	73259	in gene
09_SCC-13_Fra1_hg38	12958	21	43597079	43597318	239	43597216	24	21.75	8	0	0	1	HSF2BP	62283	in gene
09_SCC-13_Fra1_hg38	12959	21	43681777	43681997	220	43681856	33	27.4286	7	0	0	1	RRP1B	22305	in gene
09_SCC-13_Fra1_hg38	12960	21	43728444	43728898	454	43728576	55	37.2667	15	1	0	2	PDXK, LOC105372824	9479, -8424	in gene, upstream
09_SCC-13_Fra1_hg38	12961	21	43762555	43762826	271	43762656	37	29.4444	9	0	0	1	PDXK	43559	downstream
09_SCC-13_Fra1_hg38	12962	21	43768110	43768380	270	43768288	33	29.75	8	0	0	2	PDXK, CSTB	49191, 8087	downstream, downstream
09_SCC-13_Fra1_hg38	12963	21	44006280	44006500	220	44006368	26	21.8571	7	0	1	2	LOC105372829, TRAPPC10	12840, -5957	downstream, upstream
09_SCC-13_Fra1_hg38	12964	21	44406187	44406412	225	44406288	38	34.4286	7	0	0	2	TRPM2, TRPM2-AS	56162, 19275	in gene, downstream
09_SCC-13_Fra1_hg38	12965	21	44709896	44710276	380	44710080	57	41.5833	12	1	1	1	TSPEAR	1500	in gene
09_SCC-13_Fra1_hg38	12966	21	44752828	44753227	399	44753024	61	44.3077	13	0	0	0
09_SCC-13_Fra1_hg38	12967	21	44869892	44870149	257	44869984	29	23.25	8	0	0	1	PTTG1IP	3919	in gene
09_SCC-13_Fra1_hg38	12968	21	44927887	44928304	417	44928176	30	24.3077	13	0	1	3	ITGB2, ITGB2-AS1, LINC01547	697, 7141, 11737	in gene, in gene, downstream
09_SCC-13_Fra1_hg38	12969	21	45012229	45012705	476	45012512	59	40.0667	15	0	0	1	LINC00162	-7785	upstream
09_SCC-13_Fra1_hg38	12970	21	45228111	45228671	560	45228496	37	26.7059	17	0	0	1	ADARB1	153918	downstream
09_SCC-13_Fra1_hg38	12971	21	45309161	45309393	232	45309232	21	19.1429	7	0	1	1	LOC105372837	-227	upstream
09_SCC-13_Fra1_hg38	12972	21	45363981	45364456	475	45364128	61	44.1333	15	0	0	0
09_SCC-13_Fra1_hg38	12973	21	45373061	45373267	206	45373136	28	24.6667	6	0	0	0
09_SCC-13_Fra1_hg38	12974	21	45403192	45403508	316	45403328	31	24.2	10	0	2	3	LOC101928745, COL18A1, COL18A1-AS2	2114, -1809, 6737	downstream, upstream, downstream
09_SCC-13_Fra1_hg38	12975	21	45427748	45428131	383	45427856	63	42.6667	12	1	1	2	COL18A1, COL18A1-AS1	22719, -2786	in gene, upstream
09_SCC-13_Fra1_hg38	12976	21	45612258	45612637	379	45612352	26	21.5455	11	0	0	0
09_SCC-13_Fra1_hg38	12977	21	45747836	45748127	291	45747984	31	27.6667	9	0	0	0
09_SCC-13_Fra1_hg38	12978	21	45818601	45818859	258	45818720	23	18.625	8	0	0	1	LOC100129027	17699	downstream
09_SCC-13_Fra1_hg38	12979	21	45865142	45865601	459	45865312	45	33.4667	15	0	0	1	PCBP3	15351	in gene
09_SCC-13_Fra1_hg38	12980	21	45869810	45869990	180	45869872	23	20.8333	6	0	0	1	PCBP3	19911	in gene
09_SCC-13_Fra1_hg38	12981	21	45875020	45875402	382	45875200	108	73.5	12	0	0	1	PCBP3	25239	in gene
09_SCC-13_Fra1_hg38	12982	21	46143952	46144247	295	46144064	29	22	9	0	0	1	FTCD	11792	in gene
09_SCC-13_Fra1_hg38	12983	21	46585348	46585526	178	46585376	27	24	5	0	0	1	DIP2A	126434	downstream
09_SCC-13_Fra1_hg38	12984	21	46663239	46663454	215	46663296	23	19.3333	6	0	0	1	PRMT2	28143	in gene
09_SCC-13_Fra1_hg38	12985	22	16901672	16901850	178	16901776	22	19.6	5	0	0	0
09_SCC-13_Fra1_hg38	12986	22	17576361	17576745	384	17576512	47	32.4167	12	0	1	3	SLC25A18, LOC105372850, LOC101929372	13347, -6358, 12680	in gene, upstream, downstream
09_SCC-13_Fra1_hg38	12987	22	17633461	17633655	194	17633552	24	22	6	0	1	2	ATP6V1E1, BCL2L13	-4730, 4697	upstream, in gene
09_SCC-13_Fra1_hg38	12988	22	17706630	17706821	191	17706704	26	21.5	6	0	0	1	BCL2L13	77849	in gene
09_SCC-13_Fra1_hg38	12989	22	17804725	17804940	215	17804800	26	22.8571	7	0	0	1	MICAL3	219759	in gene
09_SCC-13_Fra1_hg38	12990	22	17847453	17847736	283	17847616	51	39.7778	9	0	0	1	MICAL3	176943	in gene
09_SCC-13_Fra1_hg38	12991	22	17872571	17872801	230	17872640	45	34	8	0	1	3	MICAL3, LOC105372852, LOC105372851	151919, 6620, -5480	in gene, downstream, upstream
09_SCC-13_Fra1_hg38	12992	22	17972923	17973193	270	17973056	26	19.6667	9	0	0	2	MICAL3, MIR648	51503, 7905	in gene, downstream
09_SCC-13_Fra1_hg38	12993	22	17986570	17986756	186	17986656	24	21.8333	6	0	1	2	MICAL3, MIR648	37903, -5695	in gene, upstream
09_SCC-13_Fra1_hg38	12994	22	17988246	17988512	266	17988400	23	20.5556	9	0	1	2	MICAL3, MIR648	36159, -7439	in gene, upstream
09_SCC-13_Fra1_hg38	12995	22	18031735	18031996	261	18031840	33	24.125	8	0	2	2	MICAL3, FLJ41941	-7281, 2455	upstream, in gene
09_SCC-13_Fra1_hg38	12996	22	18032152	18032763	611	18032576	42	27.8947	19	0	0	2	MICAL3, FLJ41941	-8017, 3191	upstream, in gene
09_SCC-13_Fra1_hg38	12997	22	18057682	18057897	215	18057760	25	20.1429	7	0	1	1	LOC105372853	973	in gene
09_SCC-13_Fra1_hg38	12998	22	18958746	18958999	253	18958912	22	17.875	8	0	0	0
09_SCC-13_Fra1_hg38	12999	22	19060451	19060659	208	19060544	32	29	6	0	0	1	DGCR2	61910	in gene
09_SCC-13_Fra1_hg38	13000	22	19099129	19099406	277	19099264	34	25.5556	9	0	0	1	DGCR2	23190	in gene
09_SCC-13_Fra1_hg38	13001	22	19510919	19511113	194	19510960	21	19	6	0	0	1	CDC45	31575	in gene
09_SCC-13_Fra1_hg38	13002	22	19576415	19577069	654	19576512	38	26.0952	21	0	0	1	LINC00895	-9673	upstream
09_SCC-13_Fra1_hg38	13003	22	19806243	19806819	576	19806576	81	47.2222	18	0	0	1	GNB1L	48363	in gene
09_SCC-13_Fra1_hg38	13004	22	19848908	19849170	262	19849008	52	42	8	0	0	2	GNB1L, C22orf29	5931, 5840	in gene, in gene
09_SCC-13_Fra1_hg38	13005	22	19881221	19881470	249	19881344	41	33.8571	7	0	0	1	TXNRD2	60648	in gene
09_SCC-13_Fra1_hg38	13006	22	19891677	19892060	383	19891872	32	26.8333	12	0	0	1	TXNRD2	50120	in gene
09_SCC-13_Fra1_hg38	13007	22	19963074	19963322	248	19963200	30	25.2857	7	0	1	3	COMT, MIR4761, ARVCF	21460, -553, 53602	in gene, upstream, downstream
09_SCC-13_Fra1_hg38	13008	22	19975374	19975722	348	19975520	43	33.6364	11	0	0	2	COMT, ARVCF	33780, 41282	downstream, in gene
09_SCC-13_Fra1_hg38	13009	22	19984271	19984801	530	19984544	53	34.2353	17	0	0	1	ARVCF	32258	in gene
09_SCC-13_Fra1_hg38	13010	22	20010629	20010813	184	20010704	22	20.6	5	0	1	2	ARVCF, TANGO2	6098, -6296	in gene, upstream
09_SCC-13_Fra1_hg38	13011	22	20062626	20063012	386	20062864	34	27	12	0	0	1	TANGO2	45864	in gene
09_SCC-13_Fra1_hg38	13012	22	20117284	20117470	186	20117312	27	23.4	5	1	3	4	DGCR8, TRMT2A, MIR6816, RANBP1	37080, -17, -2561, 1374	downstream, upstream, upstream, in gene
09_SCC-13_Fra1_hg38	13013	22	20241756	20241950	194	20241856	26	23.5	6	1	1	4	LOC105372863, RTN4R, LOC105372864, MIR1286	14911, 26437, -2937, 7355	downstream, in gene, upstream, downstream
09_SCC-13_Fra1_hg38	13014	22	20279837	20280030	193	20279904	20	17.8333	6	0	0	0
09_SCC-13_Fra1_hg38	13015	22	20514893	20515286	393	20515200	35	25	12	0	0	2	MED15, LOC105372938	7658, 9165	in gene, downstream
09_SCC-13_Fra1_hg38	13016	22	20530565	20531010	445	20530800	67	42.7857	14	0	1	2	MED15, LOC105372938	23258, -6435	in gene, upstream
09_SCC-13_Fra1_hg38	13017	22	20531355	20531636	281	20531456	33	27.1111	9	0	1	2	MED15, LOC105372938	23914, -7091	in gene, upstream
09_SCC-13_Fra1_hg38	13018	22	20567446	20567652	206	20567520	35	28.7143	7	0	0	1	MED15	59978	in gene
09_SCC-13_Fra1_hg38	13019	22	20569016	20569429	413	20569152	43	30.2308	13	0	0	1	MED15	61610	in gene
09_SCC-13_Fra1_hg38	13020	22	20750576	20750771	195	20750688	22	20.8333	6	0	0	1	PI4KA	108124	in gene
09_SCC-13_Fra1_hg38	13021	22	20904575	20904936	361	20904752	41	29.4167	12	0	0	0
09_SCC-13_Fra1_hg38	13022	22	20916813	20917210	397	20916960	34	27.0833	12	1	1	1	CRKL	-438	upstream
09_SCC-13_Fra1_hg38	13023	22	20946146	20946446	300	20946272	28	21.8889	9	0	0	1	CRKL	28874	in gene
09_SCC-13_Fra1_hg38	13024	22	20950644	20950859	215	20950688	30	25.2857	7	0	1	2	CRKL, LOC101928891	33290, -6404	in gene, upstream
09_SCC-13_Fra1_hg38	13025	22	20956411	20956869	458	20956512	26	19.2667	15	1	1	3	CRKL, LOC101928891, AIFM3	39114, -580, -8618	downstream, upstream, upstream
09_SCC-13_Fra1_hg38	13026	22	21101327	21101636	309	21101472	25	20.7	10	0	0	0
09_SCC-13_Fra1_hg38	13027	22	21556000	21556280	280	21556128	43	34.8889	9	0	1	2	RIMBP3C, UBE2L3	-4667, 6681	upstream, in gene
09_SCC-13_Fra1_hg38	13028	22	21688744	21689020	276	21688832	32	26.875	8	0	0	2	PPIL2, YPEL1	22848, 47002	in gene, downstream
09_SCC-13_Fra1_hg38	13029	22	21710317	21710497	180	21710400	20	17.6667	6	0	0	1	YPEL1	25434	in gene
09_SCC-13_Fra1_hg38	13030	22	21942390	21942866	476	21942704	31	24.6	15	0	0	1	PPM1F	10174	in gene
09_SCC-13_Fra1_hg38	13031	22	22111391	22111684	293	22111520	40	30.9	10	0	1	2	IGL, LOC102724653	85444, -6901	in gene, upstream
09_SCC-13_Fra1_hg38	13032	22	22210368	22210597	229	22210496	37	29.875	8	0	1	3	IGL, IGLV11-55, IGLV10-54	184420, 8821, -4311	in gene, downstream, upstream
09_SCC-13_Fra1_hg38	13033	22	22409938	22410239	301	22410048	29	21.8889	9	0	2	3	IGL, LOC101929255, IGLV1-40	383972, -866, 231	in gene, upstream, in gene
09_SCC-13_Fra1_hg38	13034	22	22722075	22722273	198	22722208	18	15	7	0	1	3	IGL, IGLV3-21, IGLV3-19	696132, 9789, 1545	in gene, downstream, downstream
09_SCC-13_Fra1_hg38	13035	22	23145380	23145645	265	23145536	25	20.75	8	1	2	2	RSPH14, RAB36	-306, 210	upstream, in gene
09_SCC-13_Fra1_hg38	13036	22	23215781	23215959	178	23215808	27	22.8	5	0	0	1	BCR	35443	in gene
09_SCC-13_Fra1_hg38	13037	22	23282141	23282478	337	23282320	52	38.6364	11	0	0	1	BCR	101955	in gene
09_SCC-13_Fra1_hg38	13038	22	23781591	23781874	283	23781760	36	30.3333	9	0	1	2	MMP11, SMARCB1	8911, -5203	in gene, upstream
09_SCC-13_Fra1_hg38	13039	22	23921635	23921873	238	23921728	33	28.7143	7	0	0	0
09_SCC-13_Fra1_hg38	13040	22	24402559	24402739	180	24402640	27	23.3333	6	0	0	3	SPECC1L-ADORA2A, SPECC1L, LOC105372960	131823, 131823, 5845	in gene, in gene, in gene
09_SCC-13_Fra1_hg38	13041	22	24474325	24474519	194	24474448	23	21.3333	6	0	0	1	ADORA2A-AS1	20367	in gene
09_SCC-13_Fra1_hg38	13042	22	24486756	24486935	179	24486784	27	23.2	5	0	0	2	ADORA2A-AS1, UPB1	8031, -7683	in gene, upstream
09_SCC-13_Fra1_hg38	13043	22	24555856	24556036	180	24555968	23	20.3333	6	1	2	2	GUCD1, SNRPD3	-33, 318	upstream, in gene
09_SCC-13_Fra1_hg38	13044	22	24580347	24580584	237	24580480	23	18.75	8	0	2	4	SNRPD3, LOC105372961, GGT1, LRRC75B	24830, -234, -3270, 12624	downstream, upstream, upstream, downstream
09_SCC-13_Fra1_hg38	13045	22	24968260	24968546	286	24968416	26	21.3333	9	0	0	1	KIAA1671	15714	in gene
09_SCC-13_Fra1_hg38	13046	22	24985923	24986202	279	24986016	26	22.25	8	0	0	1	KIAA1671	33314	in gene
09_SCC-13_Fra1_hg38	13047	22	24991823	24992149	326	24991984	48	36.9	10	0	0	1	KIAA1671	39282	in gene
09_SCC-13_Fra1_hg38	13048	22	24994081	24994391	310	24994176	26	21.8889	9	0	0	1	KIAA1671	41474	in gene
09_SCC-13_Fra1_hg38	13049	22	25447844	25448092	248	25447968	46	39.7143	7	0	0	1	MIR6817	-7678	upstream
09_SCC-13_Fra1_hg38	13050	22	25759989	25760183	194	25760064	23	20.6667	6	0	0	1	MYO18B	17917	in gene
09_SCC-13_Fra1_hg38	13051	22	26322590	26322821	231	26322688	41	33.5	8	0	0	1	SEZ6L	153214	in gene
09_SCC-13_Fra1_hg38	13052	22	26356756	26356963	207	26356864	22	18.1429	7	0	1	2	SEZ6L, LOC105372973	187390, -2189	in gene, upstream
09_SCC-13_Fra1_hg38	13053	22	26417009	26417258	249	26417120	38	28.75	8	0	0	0
09_SCC-13_Fra1_hg38	13054	22	26471520	26471821	301	26471680	39	31.4	10	0	0	1	HPS4	12183	in gene
09_SCC-13_Fra1_hg38	13055	22	26493629	26493917	288	26493792	54	42.4444	9	0	0	3	HPS4, SRRD, TFIP11	-9929, 9908, 18704	upstream, downstream, in gene
09_SCC-13_Fra1_hg38	13056	22	26658856	26659189	333	26659051	31	26.5	10	0	1	1	MIAT	1569	in gene
09_SCC-13_Fra1_hg38	13057	22	27107862	27108148	286	27107984	49	39	9	0	0	0
09_SCC-13_Fra1_hg38	13058	22	27113220	27113575	355	27113376	34	24.2727	11	0	0	0
09_SCC-13_Fra1_hg38	13059	22	27115822	27116120	298	27116000	45	37	9	0	0	0
09_SCC-13_Fra1_hg38	13060	22	27125652	27125868	216	27125696	19	17	7	0	0	0
09_SCC-13_Fra1_hg38	13061	22	27134376	27134674	298	27134528	36	29.4444	9	0	0	0
09_SCC-13_Fra1_hg38	13062	22	27206848	27207081	233	27206944	27	22.875	8	0	0	0
09_SCC-13_Fra1_hg38	13063	22	27239054	27239493	439	27239200	30	23	14	0	0	0
09_SCC-13_Fra1_hg38	13064	22	27456944	27457265	321	27457088	32	27.8	10	0	0	0
09_SCC-13_Fra1_hg38	13065	22	27474127	27474388	261	27474208	27	21	8	0	0	0
09_SCC-13_Fra1_hg38	13066	22	27474825	27475449	624	27475168	45	30.8947	19	0	0	0
09_SCC-13_Fra1_hg38	13067	22	27476647	27477058	411	27476896	64	43.3077	13	0	0	0
09_SCC-13_Fra1_hg38	13068	22	27512365	27512580	215	27512464	27	24.1429	7	0	0	1	LOC105372981	49021	in gene
09_SCC-13_Fra1_hg38	13069	22	27554945	27555138	193	27555104	18	16	6	0	0	1	LOC105372981	6381	in gene
09_SCC-13_Fra1_hg38	13070	22	27669545	27669753	208	27669600	28	25	6	0	0	0
09_SCC-13_Fra1_hg38	13071	22	27718134	27718513	379	27718352	58	43.75	12	0	0	0
09_SCC-13_Fra1_hg38	13072	22	27719573	27719754	181	27719584	22	19.1667	6	0	0	0
09_SCC-13_Fra1_hg38	13073	22	27930400	27930689	289	27930560	30	22.7	10	0	0	3	TTC28-AS1, MIR3199-1, MIR3199-2	11184, -9948, 10034	in gene, upstream, downstream
09_SCC-13_Fra1_hg38	13074	22	28116440	28116742	302	28116560	40	30.4	10	0	1	2	TTC28, LOC105372982	563305, -181	in gene, upstream
09_SCC-13_Fra1_hg38	13075	22	28563754	28563932	178	28563856	21	19.8	5	0	0	1	TTC28	116009	in gene
09_SCC-13_Fra1_hg38	13076	22	28741618	28741912	294	28741728	30	23.8889	9	1	2	2	CHEK2, HSCB	177, -273	in gene, upstream
09_SCC-13_Fra1_hg38	13077	22	28772539	28772717	178	28772576	17	14.8333	6	1	1	1	CCDC117	-98	upstream
09_SCC-13_Fra1_hg38	13078	22	29108268	29108456	188	29108288	25	22.3333	6	0	0	1	KREMEN1	35210	in gene
09_SCC-13_Fra1_hg38	13079	22	29344150	29344448	298	29344320	29	22.7	10	0	0	1	AP1B1	44263	in gene
09_SCC-13_Fra1_hg38	13080	22	29349012	29349390	378	29349152	71	50.25	12	0	0	1	AP1B1	39431	in gene
09_SCC-13_Fra1_hg38	13081	22	29377240	29377418	178	29377328	20	19.1667	6	0	0	2	AP1B1, LOC105377195	11255, 17362	in gene, in gene
09_SCC-13_Fra1_hg38	13082	22	29588017	29588552	535	29588160	42	33.4118	17	0	1	1	NIPSNAP1	-6823	upstream
09_SCC-13_Fra1_hg38	13083	22	29622081	29622434	353	29622272	37	28.3636	11	0	0	1	NF2	18716	in gene
09_SCC-13_Fra1_hg38	13084	22	29762366	29762553	187	29762432	23	21.1667	6	0	1	2	ZMAT5, UQCR10	4636, -4937	in gene, upstream
09_SCC-13_Fra1_hg38	13085	22	29773304	29773588	284	29773456	31	25.1111	9	0	1	2	ZMAT5, UQCR10	-6388, 6087	upstream, downstream
09_SCC-13_Fra1_hg38	13086	22	29780789	29781288	499	29780912	44	28.5	16	0	0	1	ASCC2	57392	downstream
09_SCC-13_Fra1_hg38	13087	22	29799226	29799491	265	29799344	39	31	9	0	0	1	ASCC2	38960	in gene
09_SCC-13_Fra1_hg38	13088	22	29821283	29821824	541	29821472	55	35.4118	17	0	0	1	ASCC2	16832	in gene
09_SCC-13_Fra1_hg38	13089	22	29842760	29842991	231	29842880	40	33.7143	7	0	1	1	ASCC2	-4576	upstream
09_SCC-13_Fra1_hg38	13090	22	29867334	29867527	193	29867456	25	22	6	0	0	0
09_SCC-13_Fra1_hg38	13091	22	29907853	29908048	195	29907936	28	23.5	6	0	0	1	MTMR3	24771	in gene
09_SCC-13_Fra1_hg38	13092	22	29914186	29914378	192	29914208	22	20.1667	6	0	0	1	MTMR3	31043	in gene
09_SCC-13_Fra1_hg38	13093	22	29994139	29994592	453	29994464	30	22.2667	15	0	0	1	MTMR3	111299	in gene
09_SCC-13_Fra1_hg38	13094	22	30087127	30087314	187	30087184	22	20	6	0	1	2	HORMAD2-AS1, HORMAD2	-6704, 7115	upstream, in gene
09_SCC-13_Fra1_hg38	13095	22	30196309	30196570	261	30196432	23	20.125	8	0	0	2	HORMAD2, LOC105372988	116363, 10702	in gene, in gene
09_SCC-13_Fra1_hg38	13096	22	30206985	30207288	303	30207104	49	36.4444	9	0	1	2	HORMAD2, LOC105372988	127035, 30	in gene, in gene
09_SCC-13_Fra1_hg38	13097	22	30210377	30210739	362	30210528	53	39.1818	11	0	1	2	HORMAD2, LOC105372988	130459, -3394	in gene, upstream
09_SCC-13_Fra1_hg38	13098	22	30212502	30212884	382	30212672	36	27.6667	12	0	1	2	HORMAD2, LOC105372988	132603, -5538	downstream, upstream
09_SCC-13_Fra1_hg38	13099	22	30228665	30228938	273	30228768	36	27.6667	9	0	0	0
09_SCC-13_Fra1_hg38	13100	22	30250844	30251044	200	30250976	25	22.2857	7	0	0	1	LIF	6947	in gene
09_SCC-13_Fra1_hg38	13101	22	30312124	30312436	312	30312256	44	33.7	10	0	0	1	TBC1D10A	14710	in gene
09_SCC-13_Fra1_hg38	13102	22	30408705	30409044	339	30408864	39	29.5	10	0	0	1	SEC14L2	11923	in gene
09_SCC-13_Fra1_hg38	13103	22	30422929	30423438	509	30423051	27	23.4375	16	1	2	4	SEC14L2, LOC105372989, MTFP1, LOC105372990	26110, 401, -2572, -8930	in gene, in gene, upstream, upstream
09_SCC-13_Fra1_hg38	13104	22	30424038	30424240	202	30424192	28	24	6	1	2	4	SEC14L2, LOC105372989, MTFP1, LOC105372990	27251, -740, -1431, -7789	in gene, upstream, upstream, upstream
09_SCC-13_Fra1_hg38	13105	22	30442946	30443198	252	30443024	34	30.1429	7	0	1	3	LOC105372990, LOC105372991, SEC14L3	11043, -4928, 29023	downstream, upstream, downstream
09_SCC-13_Fra1_hg38	13106	22	30562485	30562790	305	30562624	41	30.2	10	0	0	1	GAL3ST1	11964	in gene
09_SCC-13_Fra1_hg38	13107	22	30634905	30635357	452	30635040	21	17.2857	14	1	1	2	TCN2, SLC35E4	27957, -766	downstream, upstream
09_SCC-13_Fra1_hg38	13108	22	30649500	30649725	225	30649616	44	37.8571	7	0	0	2	SLC35E4, DUSP18	13810, 18274	downstream, downstream
09_SCC-13_Fra1_hg38	13109	22	30717349	30717890	541	30717488	28	21.8235	17	0	0	1	OSBP2	23706	in gene
09_SCC-13_Fra1_hg38	13110	22	30806425	30806775	350	30806592	39	29.2727	11	0	0	1	OSBP2	112810	in gene
09_SCC-13_Fra1_hg38	13111	22	30830049	30830450	401	30830176	36	28	12	0	0	1	OSBP2	136394	in gene
09_SCC-13_Fra1_hg38	13112	22	30831015	30831215	200	30831072	22	20.5	6	0	0	1	OSBP2	137290	in gene
09_SCC-13_Fra1_hg38	13113	22	30841412	30841628	216	30841504	32	27.6667	6	0	0	1	OSBP2	147722	in gene
09_SCC-13_Fra1_hg38	13114	22	31061244	31061436	192	31061344	28	24.1667	6	0	1	1	SMTN	-2836	upstream
09_SCC-13_Fra1_hg38	13115	22	31081882	31082407	525	31082192	38	28.4118	17	0	0	1	SMTN	18012	in gene
09_SCC-13_Fra1_hg38	13116	22	31144397	31144623	226	31144480	24	19.4286	7	0	1	3	INPP5J, PLA2G3, LOC105372996	36744, -3723, 15236	downstream, upstream, downstream
09_SCC-13_Fra1_hg38	13117	22	31173850	31174033	183	31173952	23	20.5	6	0	0	1	RNF185	13800	in gene
09_SCC-13_Fra1_hg38	13118	22	31177555	31177757	202	31177632	25	20.8333	6	0	0	1	RNF185	17480	in gene
09_SCC-13_Fra1_hg38	13119	22	31254090	31254317	227	31254144	30	24.4286	7	0	0	1	LIMK2	41880	in gene
09_SCC-13_Fra1_hg38	13120	22	31337245	31337510	265	31337344	37	29.3333	9	0	1	3	PATZ1, PIK3IP1-AS1, LINC01521	8919, 1995, -9415	in gene, in gene, upstream
09_SCC-13_Fra1_hg38	13121	22	31602407	31602612	205	31602480	20	18.1667	6	0	0	1	SFI1	113792	in gene
09_SCC-13_Fra1_hg38	13122	22	31646610	31646947	337	31646800	35	26.8182	11	0	0	1	PISD	15764	in gene
09_SCC-13_Fra1_hg38	13123	22	31660904	31661314	410	31661024	36	24.2308	13	0	1	1	PISD	1540	in gene
09_SCC-13_Fra1_hg38	13124	22	31662371	31662608	237	31662496	34	27.5714	7	1	1	1	PISD	68	in gene
09_SCC-13_Fra1_hg38	13125	22	31676669	31676895	226	31676800	30	25.8571	7	0	0	1	PRR14L	73373	downstream
09_SCC-13_Fra1_hg38	13126	22	31683287	31683519	232	31683376	36	32.4286	7	0	0	1	PRR14L	66797	in gene
09_SCC-13_Fra1_hg38	13127	22	31800100	31800421	321	31800256	39	29.9	10	0	0	1	DEPDC5	46305	in gene
09_SCC-13_Fra1_hg38	13128	22	31829477	31829853	376	31829632	64	43.9091	11	0	0	1	DEPDC5	75681	in gene
09_SCC-13_Fra1_hg38	13129	22	31839038	31839256	218	31839152	27	23.8571	7	0	0	1	DEPDC5	85201	in gene
09_SCC-13_Fra1_hg38	13130	22	32020085	32020460	375	32020320	32	25.75	12	0	0	1	LOC105372999	49490	in gene
09_SCC-13_Fra1_hg38	13131	22	32024791	32025079	288	32024928	37	27.4444	9	0	0	1	LOC105372999	54098	in gene
09_SCC-13_Fra1_hg38	13132	22	32050724	32050967	243	32050832	47	39.4286	7	0	0	1	SLC5A1	7800	in gene
09_SCC-13_Fra1_hg38	13133	22	32136070	32136261	191	32136176	25	21.3333	6	0	0	0
09_SCC-13_Fra1_hg38	13134	22	32205005	32205213	208	32205088	26	23	6	0	1	1	RFPL2	2148	in gene
09_SCC-13_Fra1_hg38	13135	22	32532600	32532835	235	32532720	33	27.75	8	0	0	1	SYN3	525671	in gene
09_SCC-13_Fra1_hg38	13136	22	32558629	32559139	510	32558816	79	48.75	16	0	0	1	SYN3	499575	in gene
09_SCC-13_Fra1_hg38	13137	22	32602973	32603249	276	32603072	25	21	9	0	0	1	SYN3	455319	in gene
09_SCC-13_Fra1_hg38	13138	22	32661253	32661574	321	32661408	45	32.4	10	0	0	2	SYN3, LOC105373002	396983, 20209	in gene, downstream
09_SCC-13_Fra1_hg38	13139	22	32693182	32693411	229	32693280	37	29.25	8	0	0	1	SYN3	365111	in gene
09_SCC-13_Fra1_hg38	13140	22	32695575	32695884	309	32695744	42	33.6	10	0	0	1	SYN3	362647	in gene
09_SCC-13_Fra1_hg38	13141	22	32745429	32745712	283	32745536	23	18.8889	9	0	0	1	SYN3	312855	in gene
09_SCC-13_Fra1_hg38	13142	22	32897511	32897752	241	32897600	27	23	7	0	0	1	SYN3	160791	in gene
09_SCC-13_Fra1_hg38	13143	22	32916111	32916289	178	32916176	23	20.1667	6	0	0	1	SYN3	142215	in gene
09_SCC-13_Fra1_hg38	13144	22	32965992	32966223	231	32966112	25	21.8571	7	0	0	1	SYN3	92279	in gene
09_SCC-13_Fra1_hg38	13145	22	33002143	33002411	268	33002240	30	23.7778	9	0	0	1	SYN3	56151	in gene
09_SCC-13_Fra1_hg38	13146	22	33073955	33074469	514	33074080	50	35.5625	16	0	0	1	LOC105373005	147678	in gene
09_SCC-13_Fra1_hg38	13147	22	33116933	33117142	209	33117056	35	31.5	6	0	0	2	LOC105373005, LOC105373006	104702, 8527	in gene, downstream
09_SCC-13_Fra1_hg38	13148	22	33438215	33438518	303	33438368	32	24.8889	9	0	1	2	LARGE, MIR4764	484473, -1699	in gene, upstream
09_SCC-13_Fra1_hg38	13149	22	34866904	34867120	216	34866944	23	20.5714	7	0	0	0
09_SCC-13_Fra1_hg38	13150	22	35357808	35358258	450	35358112	50	35.5	14	0	0	1	TOM1	58837	downstream
09_SCC-13_Fra1_hg38	13151	22	35446407	35446646	239	35446544	47	40.2857	7	0	0	1	MCM5	46481	in gene
09_SCC-13_Fra1_hg38	13152	22	35561853	35562112	259	35561963	43	35.3333	9	0	0	1	RASD2	21445	downstream
09_SCC-13_Fra1_hg38	13153	22	35589037	35589889	852	35589600	47	32.3704	27	0	0	0
09_SCC-13_Fra1_hg38	13154	22	35602105	35602659	554	35602208	23	19.5556	18	0	0	1	MB	21146	downstream
09_SCC-13_Fra1_hg38	13155	22	35629862	35630227	365	35630048	56	40	11	0	1	2	MB, LOC284912	-6694, 7802	upstream, in gene
09_SCC-13_Fra1_hg38	13156	22	35705220	35705463	243	35705312	29	24.8571	7	0	1	1	APOL5	-3112	upstream
09_SCC-13_Fra1_hg38	13157	22	35742310	35742987	677	35742688	30	23.8095	21	0	0	1	RBFOX2	286204	in gene
09_SCC-13_Fra1_hg38	13158	22	35784209	35784537	328	35784352	30	24	10	0	0	1	RBFOX2	244540	in gene
09_SCC-13_Fra1_hg38	13159	22	36049190	36049474	284	36049344	35	26.6667	9	0	0	0
09_SCC-13_Fra1_hg38	13160	22	36052628	36052880	252	36052768	45	38.75	8	0	0	0
09_SCC-13_Fra1_hg38	13161	22	36328660	36328982	322	36328800	53	41	10	0	0	1	MYH9	59267	in gene
09_SCC-13_Fra1_hg38	13162	22	36329365	36329940	575	36329536	38	30.8333	18	0	0	1	MYH9	58531	in gene
09_SCC-13_Fra1_hg38	13163	22	36331455	36331887	432	36331627	43	31.6429	14	0	0	1	MYH9	56440	in gene
09_SCC-13_Fra1_hg38	13164	22	36333040	36333365	325	36333216	34	26.2	10	0	0	1	MYH9	54851	in gene
09_SCC-13_Fra1_hg38	13165	22	36363026	36363301	275	36363152	25	21	9	0	0	1	MYH9	24915	in gene
09_SCC-13_Fra1_hg38	13166	22	36365075	36365284	209	36365168	36	31.4286	7	0	0	1	MYH9	22899	in gene
09_SCC-13_Fra1_hg38	13167	22	36374696	36374933	237	36374832	48	42.4286	7	0	0	1	MYH9	13235	in gene
09_SCC-13_Fra1_hg38	13168	22	36385967	36386706	739	36386144	42	28.8696	23	0	2	2	MYH9, LOC105377199	1923, -2023	in gene, upstream
09_SCC-13_Fra1_hg38	13169	22	36396037	36396296	259	36396096	25	20.375	8	0	0	2	MYH9, LOC105377199	-8029, 7929	upstream, in gene
09_SCC-13_Fra1_hg38	13170	22	36413111	36413611	500	36413280	31	21.9375	16	0	0	1	LOC105377199	25113	downstream
09_SCC-13_Fra1_hg38	13171	22	36417282	36417574	292	36417344	33	26.5556	9	0	0	1	LOC105377199	29177	downstream
09_SCC-13_Fra1_hg38	13172	22	36439782	36439989	207	36439872	37	31.8333	6	0	0	0
09_SCC-13_Fra1_hg38	13173	22	36462185	36462543	358	36462336	36	28.9091	11	0	1	3	LOC105373018, TXN2, LOC101926989	468, 19689, -8392	in gene, downstream, upstream
09_SCC-13_Fra1_hg38	13174	22	36465086	36465561	475	36465344	57	38.8	15	0	2	3	LOC105373018, TXN2, LOC101926989	-2540, 16681, -5384	upstream, downstream, upstream
09_SCC-13_Fra1_hg38	13175	22	36467963	36468290	327	36468096	50	37	11	0	2	3	LOC105373018, TXN2, LOC101926989	-5292, 13929, -2632	upstream, in gene, upstream
09_SCC-13_Fra1_hg38	13176	22	36471615	36471793	178	36471744	27	24.3333	6	0	1	3	LOC105373018, TXN2, LOC101926989	-8940, 10281, 1016	upstream, in gene, in gene
09_SCC-13_Fra1_hg38	13177	22	36542126	36542336	210	36542208	33	28.5714	7	0	0	0
09_SCC-13_Fra1_hg38	13178	22	36546936	36547323	387	36547136	55	38.6667	12	0	0	0
09_SCC-13_Fra1_hg38	13179	22	36577158	36577394	236	36577237	31	28.2857	7	0	0	1	CACNG2	125408	in gene
09_SCC-13_Fra1_hg38	13180	22	36659759	36660398	639	36659952	44	34.65	20	0	0	1	CACNG2	42693	in gene
09_SCC-13_Fra1_hg38	13181	22	36781998	36782225	227	36782144	27	23.4286	7	0	1	1	IFT27	-6011	upstream
09_SCC-13_Fra1_hg38	13182	22	36870384	36870641	257	36870480	41	33	8	0	1	2	NCF4, LOC105377201	9492, -2066	in gene, upstream
09_SCC-13_Fra1_hg38	13183	22	36871757	36872131	374	36871936	67	46.3333	12	0	1	2	NCF4, LOC105377201	10948, -610	in gene, upstream
09_SCC-13_Fra1_hg38	13184	22	37188476	37188783	307	37188608	39	30.3	10	0	0	1	C1QTNF6	9693	in gene
09_SCC-13_Fra1_hg38	13185	22	37189199	37189486	287	37189312	32	26.4444	9	0	0	1	C1QTNF6	8989	in gene
09_SCC-13_Fra1_hg38	13186	22	37189808	37190121	313	37189952	31	23.6	10	0	0	1	C1QTNF6	8349	in gene
09_SCC-13_Fra1_hg38	13187	22	37197620	37198459	839	37197936	38	26.2308	26	1	1	2	C1QTNF6, SSTR3	365, 22511	in gene, downstream
09_SCC-13_Fra1_hg38	13188	22	37228774	37228979	205	37228880	38	35.3333	6	0	0	2	SSTR3, RAC2	-8433, 15419	upstream, in gene
09_SCC-13_Fra1_hg38	13189	22	37229613	37230199	586	37229856	30	23.6667	18	0	0	2	SSTR3, RAC2	-9409, 14443	upstream, in gene
09_SCC-13_Fra1_hg38	13190	22	37248316	37248551	235	37248416	26	21.625	8	0	1	1	RAC2	-4117	upstream
09_SCC-13_Fra1_hg38	13191	22	37254968	37255221	253	37255072	36	27.875	8	0	0	0
09_SCC-13_Fra1_hg38	13192	22	37303842	37304124	282	37304000	53	45.25	8	0	0	2	CYTH4, LOC105373024	21546, 28126	in gene, in gene
09_SCC-13_Fra1_hg38	13193	22	37306714	37307205	491	37307008	34	24.1875	16	0	0	2	CYTH4, LOC105373024	24554, 25118	in gene, in gene
09_SCC-13_Fra1_hg38	13194	22	37316828	37317036	208	37316896	38	32.2857	7	0	0	2	CYTH4, LOC105373024	34442, 15230	downstream, in gene
09_SCC-13_Fra1_hg38	13195	22	37327970	37328348	378	37328144	46	35.1818	11	0	0	1	LOC105373024	3982	in gene
09_SCC-13_Fra1_hg38	13196	22	37329293	37329531	238	37329360	36	30.8571	7	0	0	1	LOC105373024	2766	in gene
09_SCC-13_Fra1_hg38	13197	22	37431571	37431749	178	37431600	21	19.1667	6	0	1	1	ELFN2	-4130	upstream
09_SCC-13_Fra1_hg38	13198	22	37431956	37432700	744	37432480	47	33.2174	23	0	1	1	ELFN2	-5010	upstream
09_SCC-13_Fra1_hg38	13199	22	37455469	37455647	178	37455536	32	29.8	5	0	0	0
09_SCC-13_Fra1_hg38	13200	22	37497192	37497473	281	37497312	28	22.6667	9	0	0	1	CARD10	21891	in gene
09_SCC-13_Fra1_hg38	13201	22	37518126	37518334	208	37518240	23	22.1667	6	0	1	1	CARD10	963	in gene
09_SCC-13_Fra1_hg38	13202	22	37525420	37525848	428	37525632	72	50.4615	13	0	1	1	CARD10	-6429	upstream
09_SCC-13_Fra1_hg38	13203	22	37526335	37526622	287	37526480	46	39.4444	9	0	1	1	CARD10	-7277	upstream
09_SCC-13_Fra1_hg38	13204	22	37534031	37534222	191	37534144	28	23.6667	6	0	0	0
09_SCC-13_Fra1_hg38	13205	22	37563830	37564168	338	37563968	39	27.5455	11	0	0	2	CDC42EP1, LGALS2	4190, 16049	in gene, downstream
09_SCC-13_Fra1_hg38	13206	22	37569509	37569742	233	37569552	22	19.4286	7	0	0	2	CDC42EP1, LGALS2	9774, 10465	downstream, downstream
09_SCC-13_Fra1_hg38	13207	22	37677048	37677447	399	37677280	42	30.2308	13	1	1	2	LGALS1, NOL12	1674, -9057	in gene, upstream
09_SCC-13_Fra1_hg38	13208	22	37686222	37686452	230	37686352	27	22	7	1	1	2	LGALS1, NOL12	10746, 15	downstream, in gene
09_SCC-13_Fra1_hg38	13209	22	37689225	37689529	304	37689408	46	38.7778	9	0	1	3	LGALS1, NOL12, TRIOBP	13802, 3071, -7580	downstream, in gene, upstream
09_SCC-13_Fra1_hg38	13210	22	37690965	37691176	211	37691040	33	28.8571	7	0	1	2	NOL12, TRIOBP	4703, -5948	in gene, upstream
09_SCC-13_Fra1_hg38	13211	22	37742457	37742692	235	37742544	30	24.75	8	0	0	2	TRIOBP, LOC102724378	45556, 4890	in gene, in gene
09_SCC-13_Fra1_hg38	13212	22	37749859	37750267	408	37749984	34	27.6667	12	0	1	2	TRIOBP, LOC102724378	52996, -2550	in gene, upstream
09_SCC-13_Fra1_hg38	13213	22	37762656	37762839	183	37762720	25	22.6667	6	0	0	1	TRIOBP	65732	in gene
09_SCC-13_Fra1_hg38	13214	22	37776300	37776574	274	37776416	51	39.625	8	0	0	1	TRIOBP	79428	in gene
09_SCC-13_Fra1_hg38	13215	22	37777170	37777580	410	37777408	45	33.8462	13	0	0	1	TRIOBP	80420	downstream
09_SCC-13_Fra1_hg38	13216	22	37782271	37782800	529	37782496	69	44.8824	17	0	0	1	TRIOBP	85508	downstream
09_SCC-13_Fra1_hg38	13217	22	37896215	37896404	189	37896256	22	20.1667	6	0	0	2	EIF3L, MICALL1	47808, -9892	downstream, upstream
09_SCC-13_Fra1_hg38	13218	22	37905083	37905619	536	37905216	52	31.6471	17	0	1	1	MICALL1	-932	upstream
09_SCC-13_Fra1_hg38	13219	22	37933847	37934174	327	37933984	53	38.8	10	0	0	2	MICALL1, C22orf23	27836, 19685	in gene, downstream
09_SCC-13_Fra1_hg38	13220	22	37999872	38000210	338	38000032	61	43.9091	11	0	0	2	POLR2F, LOC105373026	46369, 27879	in gene, in gene
09_SCC-13_Fra1_hg38	13221	22	38124273	38124559	286	38124368	46	36.8889	9	0	0	1	PLA2G6	67741	in gene
09_SCC-13_Fra1_hg38	13222	22	38148413	38148657	244	38148496	32	28	8	0	0	1	PLA2G6	43613	in gene
09_SCC-13_Fra1_hg38	13223	22	38177966	38178311	345	38178112	33	25	11	0	0	1	PLA2G6	13997	in gene
09_SCC-13_Fra1_hg38	13224	22	38218668	38218988	320	38218848	44	34.1	10	0	0	2	MAFF, TMEM184B	16916, 54186	downstream, in gene
09_SCC-13_Fra1_hg38	13225	22	38239130	38239391	261	38239264	24	21.25	8	0	0	1	TMEM184B	33770	in gene
09_SCC-13_Fra1_hg38	13226	22	38240970	38241184	214	38241056	26	22.4286	7	0	0	1	TMEM184B	31978	in gene
09_SCC-13_Fra1_hg38	13227	22	38283154	38283456	302	38283296	16	15.1	10	0	0	2	LOC400927-CSNK1E, CSNK1E	115226, 34788	downstream, downstream
09_SCC-13_Fra1_hg38	13228	22	38298539	38298923	384	38298704	58	44.0833	12	0	0	2	LOC400927-CSNK1E, CSNK1E	99818, 19380	in gene, in gene
09_SCC-13_Fra1_hg38	13229	22	38318269	38318621	352	38318464	39	30.5455	11	0	1	2	LOC400927-CSNK1E, CSNK1E	80058, -380	in gene, upstream
09_SCC-13_Fra1_hg38	13230	22	38327820	38328084	264	38327936	57	47.875	8	0	0	2	LOC400927-CSNK1E, CSNK1E	70586, -9852	in gene, upstream
09_SCC-13_Fra1_hg38	13231	22	38348226	38348506	280	38348320	66	55.625	8	0	0	1	LOC400927-CSNK1E	50202	in gene
09_SCC-13_Fra1_hg38	13232	22	38696683	38696884	201	38696736	27	23.1667	6	0	0	2	JOSD1, GTPBP1	4682, -7821	in gene, upstream
09_SCC-13_Fra1_hg38	13233	22	38718539	38718722	183	38718624	27	23.5	6	0	0	1	GTPBP1	14067	in gene
09_SCC-13_Fra1_hg38	13234	22	38764456	38764708	252	38764608	25	21.125	8	0	0	1	SUN2	-8589	upstream
09_SCC-13_Fra1_hg38	13235	22	38831234	38831465	231	38831360	37	31.8571	7	0	0	1	NPTXR	12652	in gene
09_SCC-13_Fra1_hg38	13236	22	38851460	38851969	509	38851616	26	20.1875	16	0	1	2	NPTXR, CBX6	-7604, 20718	upstream, downstream
09_SCC-13_Fra1_hg38	13237	22	38873906	38874271	365	38874080	55	41.0909	11	0	1	1	CBX6	-1746	upstream
09_SCC-13_Fra1_hg38	13238	22	38982228	38982493	265	38982368	38	32	8	0	1	2	APOBEC3B, APOBEC3B-AS1	-31, 15852	upstream, downstream
09_SCC-13_Fra1_hg38	13239	22	38985039	38985448	409	38985168	63	42.9231	13	0	0	2	APOBEC3B, APOBEC3B-AS1	2769, 13052	in gene, downstream
09_SCC-13_Fra1_hg38	13240	22	39090521	39091090	569	39090656	58	40.9444	18	0	2	3	APOBEC3G, LOC101927202, APOBEC3H	13651, -75, -6567	downstream, upstream, upstream
09_SCC-13_Fra1_hg38	13241	22	39174704	39175145	441	39174944	52	34	14	0	0	0
09_SCC-13_Fra1_hg38	13242	22	39205282	39205835	553	39205408	41	26	17	0	0	0
09_SCC-13_Fra1_hg38	13243	22	39214463	39214780	317	39214560	38	29.5	10	0	0	1	PDGFB	30392	downstream
09_SCC-13_Fra1_hg38	13244	22	39253553	39253805	252	39253680	47	37.125	8	0	0	1	PDGFB	-8728	upstream
09_SCC-13_Fra1_hg38	13245	22	39290152	39290713	561	39290432	54	34.5882	17	0	0	0
09_SCC-13_Fra1_hg38	13246	22	39294584	39294885	301	39294688	38	29.5	10	0	0	0
09_SCC-13_Fra1_hg38	13247	22	39308864	39309127	263	39308992	63	46.4444	9	0	0	5	RPL3, SNORD83B, SNORD83A, RNU86, SNORD43	10673, 4919, 6315, 7904, 10121	downstream, downstream, downstream, downstream, downstream
09_SCC-13_Fra1_hg38	13248	22	39520056	39520286	230	39520192	30	26.4286	7	1	1	3	MIEF1, ATF4, RPS19BP1	20092, -367, 12663	downstream, upstream, downstream
09_SCC-13_Fra1_hg38	13249	22	39574831	39575219	388	39575008	62	44.25	12	0	0	1	CACNA1I	17039	in gene
09_SCC-13_Fra1_hg38	13250	22	39592687	39592956	269	39592821	27	23.5	8	0	0	1	CACNA1I	34852	in gene
09_SCC-13_Fra1_hg38	13251	22	39634828	39635058	230	39634880	35	31.5714	7	0	0	1	CACNA1I	76911	in gene
09_SCC-13_Fra1_hg38	13252	22	39674644	39674887	243	39674720	30	26.25	8	0	0	1	CACNA1I	116751	in gene
09_SCC-13_Fra1_hg38	13253	22	39820329	39820583	254	39820416	32	25.375	8	0	0	1	ENTHD1	73390	in gene
09_SCC-13_Fra1_hg38	13254	22	39959601	39959853	252	39959744	25	20.375	8	0	0	1	GRAP2	65936	in gene
09_SCC-13_Fra1_hg38	13255	22	40177102	40177325	223	40177248	19	17	7	0	0	1	TNRC6B	132431	in gene
09_SCC-13_Fra1_hg38	13256	22	40239151	40239431	280	40239248	28	23.1111	9	0	0	1	TNRC6B	194431	in gene
09_SCC-13_Fra1_hg38	13257	22	40258533	40258752	219	40258656	21	18.4286	7	0	0	2	TNRC6B, LOC105373036	213839, 18411	in gene, downstream
09_SCC-13_Fra1_hg38	13258	22	40410296	40410570	274	40410400	48	37.4444	9	0	0	2	SGSM3, MKL1	39838, 226319	downstream, in gene
09_SCC-13_Fra1_hg38	13259	22	40498433	40498870	437	40498656	48	33.9231	13	0	0	1	MKL1	138063	in gene
09_SCC-13_Fra1_hg38	13260	22	40499104	40499523	419	40499360	39	26	14	0	0	1	MKL1	137359	in gene
09_SCC-13_Fra1_hg38	13261	22	40541332	40541710	378	40541520	46	34.0833	12	0	0	1	MKL1	95199	in gene
09_SCC-13_Fra1_hg38	13262	22	40620561	40620742	181	40620656	28	26	6	0	0	1	MKL1	16063	in gene
09_SCC-13_Fra1_hg38	13263	22	40636829	40637017	188	40636880	20	19	6	1	1	1	MKL1	-161	upstream
09_SCC-13_Fra1_hg38	13264	22	40638394	40638623	229	40638464	39	33.5714	7	0	1	1	MKL1	-1745	upstream
09_SCC-13_Fra1_hg38	13265	22	40638719	40638935	216	40638848	23	18.4286	7	0	1	1	MKL1	-2129	upstream
09_SCC-13_Fra1_hg38	13266	22	40651898	40652436	538	40652128	59	35.8824	17	0	1	2	LOC105373038, LOC105373039	242, 32792	in gene, downstream
09_SCC-13_Fra1_hg38	13267	22	40652727	40653116	389	40652848	31	24.0833	12	0	1	2	LOC105373038, LOC105373039	962, 32072	in gene, downstream
09_SCC-13_Fra1_hg38	13268	22	40683064	40683371	307	40683168	34	26.3	10	0	1	2	LOC105373039, MCHR1	1752, 3990	in gene, downstream
09_SCC-13_Fra1_hg38	13269	22	40711537	40711854	317	40711712	66	49.7	10	0	0	0
09_SCC-13_Fra1_hg38	13270	22	41280125	41280408	283	41280272	31	25.6667	9	0	0	1	RANGAP1	21938	in gene
09_SCC-13_Fra1_hg38	13271	22	41285472	41285682	210	41285520	36	32.1429	7	1	0	1	RANGAP1	16690	in gene
09_SCC-13_Fra1_hg38	13272	22	41286293	41286471	178	41286304	21	18.5	6	1	0	1	RANGAP1	15906	in gene
09_SCC-13_Fra1_hg38	13273	22	41288350	41288779	429	41288512	48	32.0714	14	0	0	1	RANGAP1	13698	in gene
09_SCC-13_Fra1_hg38	13274	22	41290787	41291005	218	41290912	27	23.5	6	0	0	1	RANGAP1	11298	in gene
09_SCC-13_Fra1_hg38	13275	22	41305760	41305941	181	41305840	23	21.3333	6	0	1	2	RANGAP1, ZC3H7B	-3630, 4337	upstream, in gene
09_SCC-13_Fra1_hg38	13276	22	41380250	41380431	181	41380352	27	23	6	0	1	3	TEF, LOC100996598, LOC105373042	13019, 11270, 1490	in gene, downstream, in gene
09_SCC-13_Fra1_hg38	13277	22	41563402	41563724	322	41563552	31	22.9	10	0	2	2	LOC105373044, CSDC2	-2615, 2542	upstream, in gene
09_SCC-13_Fra1_hg38	13278	22	41564710	41564942	232	41564768	23	19.1429	7	0	1	2	LOC105373044, CSDC2	-3831, 3758	upstream, in gene
09_SCC-13_Fra1_hg38	13279	22	41565485	41565832	347	41565648	38	30.2727	11	0	1	2	LOC105373044, CSDC2	-4711, 4638	upstream, in gene
09_SCC-13_Fra1_hg38	13280	22	41598143	41598456	313	41598304	32	24.8	10	0	0	2	PMM1, DESI1	-8437, 22757	upstream, in gene
09_SCC-13_Fra1_hg38	13281	22	41667372	41667693	321	41667472	21	18.3	10	0	0	2	XRCC6, NHP2L1	46309, 21820	downstream, downstream
09_SCC-13_Fra1_hg38	13282	22	42188876	42189195	319	42188992	35	24.4	10	0	0	1	TCF20	94930	in gene
09_SCC-13_Fra1_hg38	13283	22	42300789	42300980	191	42300832	27	23	6	0	0	0
09_SCC-13_Fra1_hg38	13284	22	42635598	42635858	260	42635744	33	26.75	8	0	0	2	CYB5R3, ATP5L2	13655, 4857	in gene, downstream
09_SCC-13_Fra1_hg38	13285	22	42680529	42680955	426	42680784	59	41.3077	13	0	0	0
09_SCC-13_Fra1_hg38	13286	22	42697644	42698064	420	42697872	61	43.5385	13	0	0	1	A4GALT	23429	in gene
09_SCC-13_Fra1_hg38	13287	22	42740393	42740640	247	42740480	25	18.75	8	0	0	0
09_SCC-13_Fra1_hg38	13288	22	42863390	42863610	220	42863488	28	23.7143	7	0	1	3	ARFGAP3, PACSIN2, LOC101927393	-6086, 152202, -7926	upstream, downstream, upstream
09_SCC-13_Fra1_hg38	13289	22	42970062	42970303	241	42970176	30	26.5714	7	0	0	1	PACSIN2	45514	in gene
09_SCC-13_Fra1_hg38	13290	22	42978507	42978693	186	42978592	21	18.1667	6	0	0	1	PACSIN2	37098	in gene
09_SCC-13_Fra1_hg38	13291	22	43067501	43067798	297	43067552	55	44.1111	9	0	0	1	TTLL1	21876	in gene
09_SCC-13_Fra1_hg38	13292	22	43094101	43094385	284	43094240	45	36.5556	9	0	1	1	TTLL1	-4812	upstream
09_SCC-13_Fra1_hg38	13293	22	43126894	43127104	210	43126944	29	24.1429	7	0	0	2	BIK, MCAT	16196, 16453	in gene, downstream
09_SCC-13_Fra1_hg38	13294	22	43127577	43127855	278	43127691	35	29.5556	9	0	0	2	BIK, MCAT	16943, 15706	in gene, downstream
09_SCC-13_Fra1_hg38	13295	22	43196432	43196775	343	43196544	26	20.1818	11	0	0	2	TTLL12, SCUBE1	-9413, 146844	upstream, downstream
09_SCC-13_Fra1_hg38	13296	22	43535714	43536003	289	43535872	29	24	9	0	0	2	EFCAB6-AS1, EFCAB6	19618, 276465	in gene, in gene
09_SCC-13_Fra1_hg38	13297	22	43897783	43898075	292	43897920	39	31.7778	9	0	1	1	PNPLA5	-5907	upstream
09_SCC-13_Fra1_hg38	13298	22	43919640	43919929	289	43919776	27	22.1111	9	0	1	1	PNPLA3	-3963	upstream
09_SCC-13_Fra1_hg38	13299	22	43921509	43921687	178	43921552	22	20.6	5	0	1	1	PNPLA3	-2187	upstream
09_SCC-13_Fra1_hg38	13300	22	44037570	44037877	307	44037696	72	56	9	0	0	1	PARVB	38485	in gene
09_SCC-13_Fra1_hg38	13301	22	44129422	44129822	400	44129632	30	25.0833	12	0	0	1	PARVB	130421	in gene
09_SCC-13_Fra1_hg38	13302	22	44309128	44309419	291	44309280	55	43.1111	9	0	1	2	KIAA1644, LOC101927499	22415, -3662	in gene, upstream
09_SCC-13_Fra1_hg38	13303	22	44337646	44337963	317	44337792	32	25.1	10	0	1	1	KIAA1644	-6097	upstream
09_SCC-13_Fra1_hg38	13304	22	44351771	44352062	291	44351904	35	29.2222	9	0	0	0
09_SCC-13_Fra1_hg38	13305	22	44360838	44361286	448	44361152	39	31.3571	14	0	0	0
09_SCC-13_Fra1_hg38	13306	22	44363320	44363923	603	44363504	55	40.4737	19	0	0	0
09_SCC-13_Fra1_hg38	13307	22	44448165	44448639	474	44448480	45	30.4286	14	0	0	1	LOC101927526	5153	downstream
09_SCC-13_Fra1_hg38	13308	22	44449335	44449607	272	44449472	25	21.8889	9	0	0	1	LOC101927526	6145	downstream
09_SCC-13_Fra1_hg38	13309	22	44538212	44538398	186	44538288	23	22.2	5	0	0	1	LOC105373059	11238	in gene
09_SCC-13_Fra1_hg38	13310	22	44550708	44550945	237	44550784	25	19.5	8	0	1	1	LOC105373059	-1258	upstream
09_SCC-13_Fra1_hg38	13311	22	44689248	44689526	278	44689344	39	28.7778	9	0	0	1	PRR5	20797	in gene
09_SCC-13_Fra1_hg38	13312	22	44854085	44854382	297	44854240	21	18	9	0	0	3	PRR5-ARHGAP8, ARHGAP8, LOC105373062	152042, 101682, 9999	in gene, in gene, downstream
09_SCC-13_Fra1_hg38	13313	22	45064581	45064931	350	45064736	46	33.9091	11	0	0	0
09_SCC-13_Fra1_hg38	13314	22	45070018	45070207	189	45070080	28	25.8	5	0	0	0
09_SCC-13_Fra1_hg38	13315	22	45072361	45072674	313	45072480	52	37.2	10	0	0	0
09_SCC-13_Fra1_hg38	13316	22	45084039	45084251	212	45084160	30	27	6	0	0	0
09_SCC-13_Fra1_hg38	13317	22	45246381	45246682	301	45246512	37	30.6667	9	0	1	1	KIAA0930	-5743	upstream
09_SCC-13_Fra1_hg38	13318	22	45247052	45247272	220	45247168	32	26.1429	7	0	1	1	KIAA0930	-6399	upstream
09_SCC-13_Fra1_hg38	13319	22	45472551	45472729	178	45472608	20	18.2	5	0	0	0
09_SCC-13_Fra1_hg38	13320	22	45516979	45517201	222	45517088	30	25.7143	7	0	0	1	FBLN1	14249	in gene
09_SCC-13_Fra1_hg38	13321	22	45537151	45537366	215	45537216	23	20	7	0	0	1	FBLN1	34377	in gene
09_SCC-13_Fra1_hg38	13322	22	45537757	45538052	295	45537904	39	30.1	10	0	0	1	FBLN1	35065	in gene
09_SCC-13_Fra1_hg38	13323	22	45549252	45549610	358	45549344	38	28.0909	11	0	0	1	FBLN1	46505	in gene
09_SCC-13_Fra1_hg38	13324	22	45605309	45605779	470	45605456	31	21.2	15	0	2	3	FBLN1, LINC01589, LOC105377204	102617, 559, -2328	downstream, in gene, upstream
09_SCC-13_Fra1_hg38	13325	22	45608969	45609162	193	45609056	27	23.8333	6	0	2	3	FBLN1, LINC01589, LOC105377204	106217, -3041, 1272	downstream, upstream, in gene
09_SCC-13_Fra1_hg38	13326	22	45612483	45612940	457	45612672	35	25.5714	14	0	1	2	LINC01589, LOC105377204	-6657, 4888	upstream, downstream
09_SCC-13_Fra1_hg38	13327	22	45618787	45619051	264	45618848	19	16.375	8	0	0	1	LOC105377204	11064	downstream
09_SCC-13_Fra1_hg38	13328	22	45626353	45626647	294	45626464	39	30.2222	9	0	0	1	LOC105373067	15489	downstream
09_SCC-13_Fra1_hg38	13329	22	45638874	45639434	560	45639104	55	38.5556	18	0	0	3	LOC105373067, LOC105373069, LOC105373068	2849, -8180, 17575	in gene, upstream, downstream
09_SCC-13_Fra1_hg38	13330	22	45679569	45679813	244	45679680	35	28.5	8	0	0	1	ATXN10	7882	in gene
09_SCC-13_Fra1_hg38	13331	22	45804998	45805231	233	45805120	35	29.7143	7	0	0	1	ATXN10	133322	in gene
09_SCC-13_Fra1_hg38	13332	22	45926077	45926255	178	45926208	26	24.6667	6	0	0	1	WNT7B	50920	in gene
09_SCC-13_Fra1_hg38	13333	22	45934588	45935102	514	45934752	75	45	16	0	0	1	WNT7B	42376	in gene
09_SCC-13_Fra1_hg38	13334	22	45942997	45943387	390	45943232	29	24.4167	12	0	0	1	WNT7B	33896	in gene
09_SCC-13_Fra1_hg38	13335	22	45968984	45969678	694	45969184	122	63.1818	22	0	0	1	WNT7B	7944	in gene
09_SCC-13_Fra1_hg38	13336	22	46002852	46003030	178	46002880	27	24.2	5	0	0	1	LOC105373072	11562	downstream
09_SCC-13_Fra1_hg38	13337	22	46007076	46007406	330	46007232	55	43.9	10	0	0	1	LOC105373072	7210	downstream
09_SCC-13_Fra1_hg38	13338	22	46007576	46008046	470	46007712	27	22.5333	15	0	0	1	LOC105373072	6730	downstream
09_SCC-13_Fra1_hg38	13339	22	46013528	46013848	320	46013648	61	45.3	10	0	1	1	LOC105373072	794	in gene
09_SCC-13_Fra1_hg38	13340	22	46110440	46110618	178	46110544	27	23.4	5	0	3	4	MIRLET7BHG, MIRLET7A3, MIR4763, MIRLET7B	24547, -2205, -3022, -3142	in gene, upstream, upstream, upstream
09_SCC-13_Fra1_hg38	13341	22	46233411	46233594	183	46233472	40	35.4	5	0	0	1	PPARA	82925	in gene
09_SCC-13_Fra1_hg38	13342	22	46377741	46377919	178	46377792	23	22.6	5	0	0	1	CELSR1	159710	in gene
09_SCC-13_Fra1_hg38	13343	22	46454862	46455245	383	46455104	49	36.8333	12	0	0	1	CELSR1	82398	in gene
09_SCC-13_Fra1_hg38	13344	22	46457566	46457887	321	46457728	33	27.1	10	0	0	1	CELSR1	79774	in gene
09_SCC-13_Fra1_hg38	13345	22	46462795	46463016	221	46462912	36	33.1429	7	0	0	1	CELSR1	74590	in gene
09_SCC-13_Fra1_hg38	13346	22	46471947	46472195	248	46472080	26	21.75	8	0	0	1	CELSR1	65422	in gene
09_SCC-13_Fra1_hg38	13347	22	46499530	46499771	241	46499632	28	22.7143	7	0	0	1	CELSR1	37870	in gene
09_SCC-13_Fra1_hg38	13348	22	46514605	46514940	335	46514816	47	38.1	10	0	0	1	CELSR1	22686	in gene
09_SCC-13_Fra1_hg38	13349	22	46528272	46528585	313	46528416	54	39.2	10	0	0	1	CELSR1	9086	in gene
09_SCC-13_Fra1_hg38	13350	22	46658428	46658651	223	46658528	45	38	7	1	0	1	GRAMD4	82511	in gene
09_SCC-13_Fra1_hg38	13351	22	46661444	46661763	319	46661568	37	30	10	0	0	1	GRAMD4	85551	in gene
09_SCC-13_Fra1_hg38	13352	22	46739249	46739467	218	46739328	30	25.5714	7	0	2	2	CERK, LOC105373077	-1073, -1602	upstream, upstream
09_SCC-13_Fra1_hg38	13353	22	46754147	46754772	625	46754560	74	42.4737	19	0	0	1	TBC1D22A	-8057	upstream
09_SCC-13_Fra1_hg38	13354	22	46773866	46774165	299	46774032	40	32.3333	9	0	0	1	TBC1D22A	11415	in gene
09_SCC-13_Fra1_hg38	13355	22	46866669	46866860	191	46866752	33	29.8333	6	0	0	1	TBC1D22A	104135	in gene
09_SCC-13_Fra1_hg38	13356	22	46931993	46932240	247	46932096	35	29.125	8	0	0	1	TBC1D22A	169479	in gene
09_SCC-13_Fra1_hg38	13357	22	46934829	46935212	383	46935056	51	37.3333	12	0	0	1	TBC1D22A	172439	in gene
09_SCC-13_Fra1_hg38	13358	22	47107518	47107752	234	47107648	34	28.125	8	0	0	2	TBC1D22A, LPEQ6126	345031, 11151	in gene, downstream
09_SCC-13_Fra1_hg38	13359	22	47129972	47130174	202	47130080	32	30.6667	6	0	0	1	TBC1D22A	367463	in gene
09_SCC-13_Fra1_hg38	13360	22	47310651	47310972	321	47310784	23	19.7	10	0	0	0
09_SCC-13_Fra1_hg38	13361	22	47328888	47329353	465	47329056	78	50.6	15	0	0	1	LOC339685	4433	in gene
09_SCC-13_Fra1_hg38	13362	22	47337225	47337472	247	47337312	30	23.5	8	0	0	1	LOC339685	12689	in gene
09_SCC-13_Fra1_hg38	13363	22	47736408	47736618	210	47736512	20	17.2857	7	0	0	1	LOC284930	104838	in gene
09_SCC-13_Fra1_hg38	13364	22	49951356	49951542	186	49951424	27	24.5	6	0	0	1	PIM3	-9071	upstream
09_SCC-13_Fra1_hg38	13365	22	49952497	49952717	220	49952592	40	33.8571	7	0	0	1	PIM3	-7903	upstream
09_SCC-13_Fra1_hg38	13366	22	49959705	49960014	309	49959808	36	28.5	10	1	2	2	PIM3, MIR6821	-687, -3058	upstream, upstream
09_SCC-13_Fra1_hg38	13367	22	49970677	49971170	493	49970960	110	64.875	16	1	0	2	PIM3, MIR6821	10465, 8094	downstream, downstream
09_SCC-13_Fra1_hg38	13368	22	50017046	50017304	258	50017120	36	29.25	8	0	1	2	IL17REL, TTLL8	-3922, 42012	upstream, downstream
09_SCC-13_Fra1_hg38	13369	22	50067266	50067479	213	50067328	28	24	6	0	0	2	TTLL8, MLC1	-8196, 18601	upstream, in gene
09_SCC-13_Fra1_hg38	13370	22	50071545	50071798	253	50071648	38	30.25	8	0	0	1	MLC1	14281	in gene
09_SCC-13_Fra1_hg38	13371	22	50148986	50149238	252	50149072	46	39.375	8	0	0	1	MOV10L1	59066	in gene
09_SCC-13_Fra1_hg38	13372	22	50282513	50282781	268	50282592	44	39	8	1	0	1	PLXNB2	25050	in gene
09_SCC-13_Fra1_hg38	13373	22	50305914	50306136	222	50306048	33	28.5714	7	0	1	2	PLXNB2, DENND6B	1594, 21041	in gene, downstream
09_SCC-13_Fra1_hg38	13374	22	50469848	50470092	244	50469920	39	31	8	0	0	1	SBF1	10376	in gene
09_SCC-13_Fra1_hg38	13375	22	50539723	50539901	178	50539840	22	18.6	5	0	2	5	TYMP, ODF3B, LOC102724608, LOC105373098, KLHDC7B	-9755, -7261, -1574, 4421, -8193	upstream, upstream, upstream, downstream, upstream
09_SCC-13_Fra1_hg38	13376	22	50541720	50542029	309	50541856	38	28.8	10	0	3	5	ODF3B, LOC102724608, LOC105373098, KLHDC7B, SYCE3	-9277, 442, 2405, -6177, 21043	upstream, in gene, downstream, upstream, downstream
09_SCC-13_Fra1_hg38	13377	22	50656268	50657000	732	50656544	41	28.8261	23	0	0	0
09_SCC-13_Fra1_hg38	13378	22	50759754	50760278	524	50760096	40	25.625	16	0	0	1	RABL2B	23579	downstream
09_SCC-13_Fra1_hg38	13379	3	882527	882829	302	882624	33	25	10	0	0	0
09_SCC-13_Fra1_hg38	13380	3	912655	913192	537	912928	80	48.7059	17	0	0	0
09_SCC-13_Fra1_hg38	13381	3	1118171	1118353	182	1118208	24	19.5	6	0	0	1	CNTN6	110073	in gene
09_SCC-13_Fra1_hg38	13382	3	4416941	4417243	302	4417088	43	33.8889	9	0	0	1	SUMF1	50194	in gene
09_SCC-13_Fra1_hg38	13383	3	4721583	4721801	218	4721632	20	16.5714	7	0	0	1	ITPR1	228284	in gene
09_SCC-13_Fra1_hg38	13384	3	4741704	4742027	323	4741792	40	29.6	10	0	0	2	ITPR1, EGOT	248444, 9798	in gene, downstream
09_SCC-13_Fra1_hg38	13385	3	4824957	4825173	216	4825024	32	28.1429	7	0	0	1	ITPR1	331676	in gene
09_SCC-13_Fra1_hg38	13386	3	4831254	4831500	246	4831360	34	29	8	0	0	1	ITPR1	338012	in gene
09_SCC-13_Fra1_hg38	13387	3	4986928	4987106	178	4987040	28	23.8333	6	1	1	3	BHLHE40-AS1, BHLHE40, LOC105376934	-7079, 7628, 39998	upstream, downstream, downstream
09_SCC-13_Fra1_hg38	13388	3	4994933	4995344	411	4995136	87	56.1538	13	0	0	2	BHLHE40, LOC105376934	15724, 31902	downstream, in gene
09_SCC-13_Fra1_hg38	13389	3	4995503	4995867	364	4995680	43	33.9091	11	0	0	1	LOC105376934	31358	in gene
09_SCC-13_Fra1_hg38	13390	3	5004526	5005108	582	5004784	37	29.0556	18	0	0	1	LOC105376934	22254	in gene
09_SCC-13_Fra1_hg38	13391	3	5013263	5013589	326	5013344	35	26.5	10	0	0	1	LOC105376934	13694	in gene
09_SCC-13_Fra1_hg38	13392	3	5021537	5022080	543	5021888	32	22.9412	17	0	0	1	LOC105376934	5150	in gene
09_SCC-13_Fra1_hg38	13393	3	5023167	5023703	536	5023456	77	44.2941	17	0	0	1	LOC105376934	3582	in gene
09_SCC-13_Fra1_hg38	13394	3	5123395	5123744	349	5123520	24	19.5455	11	0	1	1	ARL8B	1275	in gene
09_SCC-13_Fra1_hg38	13395	3	5196697	5196969	272	5196832	29	23.7778	9	0	0	2	LOC105376935, EDEM1	-9456, 9158	upstream, in gene
09_SCC-13_Fra1_hg38	13396	3	5330464	5330689	225	5330592	27	21.25	8	0	0	0
09_SCC-13_Fra1_hg38	13397	3	5389112	5389398	286	5389248	48	36.7778	9	0	0	0
09_SCC-13_Fra1_hg38	13398	3	7504863	7505089	226	7504960	33	27.875	8	0	0	1	GRM7	643863	in gene
09_SCC-13_Fra1_hg38	13399	3	7875880	7876078	198	7875968	24	21.8333	6	0	0	0
09_SCC-13_Fra1_hg38	13400	3	8320102	8320302	200	8320192	22	19.1667	6	0	0	1	LMCD1-AS1	181466	in gene
09_SCC-13_Fra1_hg38	13401	3	8493341	8493597	256	8493408	33	26.75	8	0	0	2	LMCD1-AS1, LMCD1	8250, -8399	in gene, upstream
09_SCC-13_Fra1_hg38	13402	3	8629456	8629907	451	8629632	109	64.9286	14	0	0	1	SSUH2	115403	in gene
09_SCC-13_Fra1_hg38	13403	3	8633047	8633239	192	8633184	23	19.5	6	0	0	1	SSUH2	111851	in gene
09_SCC-13_Fra1_hg38	13404	3	8680286	8680477	191	8680352	28	25.5	6	0	0	1	SSUH2	64683	in gene
09_SCC-13_Fra1_hg38	13405	3	8739983	8740421	438	8740224	60	37.8571	14	0	0	3	SSUH2, CAV3, OXTR	4811, 6424, 114325	in gene, in gene, downstream
09_SCC-13_Fra1_hg38	13406	3	8741638	8741846	208	8741749	21	19.5	6	0	0	3	SSUH2, CAV3, OXTR	3286, 7949, 112800	in gene, in gene, downstream
09_SCC-13_Fra1_hg38	13407	3	8758248	8758466	218	8758336	40	34.8571	7	0	0	1	OXTR	96213	in gene
09_SCC-13_Fra1_hg38	13408	3	8793268	8793479	211	8793376	20	18.1429	7	0	0	1	OXTR	61173	in gene
09_SCC-13_Fra1_hg38	13409	3	8869624	8870019	395	8869792	50	35.3077	13	0	0	1	RAD18	93683	downstream
09_SCC-13_Fra1_hg38	13410	3	8937126	8937309	183	8937184	22	20.8	5	0	0	1	RAD18	26291	in gene
09_SCC-13_Fra1_hg38	13411	3	8964884	8965183	299	8965024	37	30.4444	9	0	1	1	RAD18	-1549	upstream
09_SCC-13_Fra1_hg38	13412	3	9079695	9079964	269	9079840	27	23.375	8	0	0	1	SRGAP3	283089	in gene
09_SCC-13_Fra1_hg38	13413	3	9276881	9277187	306	9277024	21	17	10	0	0	1	SRGAP3	85905	in gene
09_SCC-13_Fra1_hg38	13414	3	9349839	9350055	216	9349952	28	24.2857	7	0	0	1	SRGAP3	12977	in gene
09_SCC-13_Fra1_hg38	13415	3	9363003	9363199	196	9363072	22	19.1667	6	1	2	2	SRGAP3, THUMPD3	-143, 96	upstream, in gene
09_SCC-13_Fra1_hg38	13416	3	9872189	9872367	178	9872240	25	22.3333	6	0	0	1	CIDEC	8022	in gene
09_SCC-13_Fra1_hg38	13417	3	9876992	9877403	411	9877248	39	30	13	0	0	1	CIDEC	3014	in gene
09_SCC-13_Fra1_hg38	13418	3	9884487	9884753	266	9884624	38	32.875	8	0	2	2	CIDEC, JAGN1	-4362, -5963	upstream, upstream
09_SCC-13_Fra1_hg38	13419	3	9912452	9912726	274	9912576	33	28.25	8	0	1	2	IL17RE, IL17RC	10514, -4498	in gene, upstream
09_SCC-13_Fra1_hg38	13420	3	9916746	9917055	309	9916896	34	28.7778	9	0	1	2	IL17RE, IL17RC	14834, -178	downstream, upstream
09_SCC-13_Fra1_hg38	13421	3	10023668	10023961	293	10023792	60	46.6667	9	0	1	1	FANCD2	-2595	upstream
09_SCC-13_Fra1_hg38	13422	3	10191812	10192365	553	10192192	36	26.9412	17	0	0	1	IRAK2	27313	in gene
09_SCC-13_Fra1_hg38	13423	3	10193006	10193292	286	10193152	23	19.5556	9	0	0	1	IRAK2	28273	in gene
09_SCC-13_Fra1_hg38	13424	3	10205592	10205987	395	10205808	52	37.0769	13	0	0	1	IRAK2	40929	in gene
09_SCC-13_Fra1_hg38	13425	3	10221663	10221841	178	10221744	29	27.3333	6	0	0	1	IRAK2	56865	in gene
09_SCC-13_Fra1_hg38	13426	3	10357661	10357909	248	10357776	46	38.25	8	0	0	1	ATP2B2	350217	in gene
09_SCC-13_Fra1_hg38	13427	3	10370470	10370722	252	10370560	28	24.5	8	0	0	1	ATP2B2	337433	in gene
09_SCC-13_Fra1_hg38	13428	3	10420007	10420185	178	10420096	26	24.6	5	0	0	1	ATP2B2	287897	in gene
09_SCC-13_Fra1_hg38	13429	3	10552023	10552300	277	10552224	29	25.4444	9	0	0	1	ATP2B2	155769	in gene
09_SCC-13_Fra1_hg38	13430	3	10557851	10558266	415	10557888	24	21	13	0	0	1	ATP2B2	150105	in gene
09_SCC-13_Fra1_hg38	13431	3	10757339	10757637	298	10757472	55	44	10	0	0	1	LINC00606	6720	downstream
09_SCC-13_Fra1_hg38	13432	3	10772552	10772845	293	10772672	28	21.1111	9	0	0	1	LINC00606	-8480	upstream
09_SCC-13_Fra1_hg38	13433	3	10804161	10804576	415	10804384	39	29.9231	13	0	0	0
09_SCC-13_Fra1_hg38	13434	3	11096478	11097104	626	11096672	53	35.05	20	0	0	1	LOC101927467	34378	in gene
09_SCC-13_Fra1_hg38	13435	3	11136773	11137594	821	11137088	69	41.24	25	0	1	2	HRH1, LOC105376951	-5, 17301	upstream, downstream
09_SCC-13_Fra1_hg38	13436	3	11185640	11186389	749	11185728	34	23.7826	23	0	0	2	HRH1, LOC102723663	48635, 21593	in gene, downstream
09_SCC-13_Fra1_hg38	13437	3	11201577	11201864	287	11201728	26	20.4444	9	0	0	2	HRH1, LOC102723663	64635, 5593	in gene, in gene
09_SCC-13_Fra1_hg38	13438	3	11225765	11226025	260	11225952	17	15.375	8	0	0	1	HRH1	88859	in gene
09_SCC-13_Fra1_hg38	13439	3	11238871	11239208	337	11239008	52	37.3636	11	0	0	1	HRH1	101915	in gene
09_SCC-13_Fra1_hg38	13440	3	11278906	11279147	241	11278976	32	27.25	8	0	0	1	ATG7	6652	in gene
09_SCC-13_Fra1_hg38	13441	3	11289160	11289613	453	11289280	34	25.5714	14	0	0	1	ATG7	16956	in gene
09_SCC-13_Fra1_hg38	13442	3	11530130	11530455	325	11530256	50	38.3	10	0	0	1	ATG7	257932	in gene
09_SCC-13_Fra1_hg38	13443	3	11568144	11568843	699	11568320	105	54.5455	22	1	1	2	VGLL4, LOC105376952	152448, 2567	in gene, in gene
09_SCC-13_Fra1_hg38	13444	3	11600528	11600943	415	11600736	36	29.6154	13	0	0	1	VGLL4	120032	in gene
09_SCC-13_Fra1_hg38	13445	3	11764891	11765086	195	11765024	21	18.3333	6	0	0	0
09_SCC-13_Fra1_hg38	13446	3	11770599	11771485	886	11771200	45	27.7037	27	0	0	0
09_SCC-13_Fra1_hg38	13447	3	11818109	11818356	247	11818192	35	28	8	0	0	1	TAMM41	28727	in gene
09_SCC-13_Fra1_hg38	13448	3	12155868	12156147	279	12155968	35	27.3333	9	0	0	2	SYN2, TIMP4	151608, 3383	in gene, in gene
09_SCC-13_Fra1_hg38	13449	3	12308534	12308754	220	12308608	19	16.1429	7	0	0	1	PPARG	20758	in gene
09_SCC-13_Fra1_hg38	13450	3	12345185	12345502	317	12345328	37	30	9	0	0	1	PPARG	57478	in gene
09_SCC-13_Fra1_hg38	13451	3	12405829	12406049	220	12405920	22	17.2857	7	0	0	1	PPARG	118070	in gene
09_SCC-13_Fra1_hg38	13452	3	12444924	12445501	577	12445184	28	20.6667	18	0	0	1	PPARG	157334	in gene
09_SCC-13_Fra1_hg38	13453	3	12471317	12471715	398	12471424	43	29.3846	13	0	0	1	PPARG	183574	downstream
09_SCC-13_Fra1_hg38	13454	3	12507976	12508180	204	12508048	23	20.8333	6	0	0	2	TSEN2, RNA5SP123	23616, 3165	in gene, downstream
09_SCC-13_Fra1_hg38	13455	3	12508340	12508786	446	12508512	50	32.6429	14	0	1	2	TSEN2, RNA5SP123	24080, 2701	in gene, downstream
09_SCC-13_Fra1_hg38	13456	3	12679539	12679844	305	12679680	44	33.6	10	0	0	0
09_SCC-13_Fra1_hg38	13457	3	12703826	12704067	241	12703920	30	24.625	8	0	0	0
09_SCC-13_Fra1_hg38	13458	3	12752236	12752421	185	12752352	27	24	6	0	0	1	TMEM40	17105	in gene
09_SCC-13_Fra1_hg38	13459	3	12753747	12753933	186	12753776	26	22.3333	6	0	0	1	TMEM40	15681	in gene
09_SCC-13_Fra1_hg38	13460	3	12759303	12759964	661	12759520	82	44.85	20	0	0	1	TMEM40	9937	in gene
09_SCC-13_Fra1_hg38	13461	3	12763267	12763731	464	12763488	68	46.3571	14	0	0	1	TMEM40	5969	in gene
09_SCC-13_Fra1_hg38	13462	3	12853329	12853662	333	12853504	25	21.4	10	0	0	0
09_SCC-13_Fra1_hg38	13463	3	13025209	13025454	245	13025312	34	28.75	8	0	0	1	IQSEC1	257686	in gene
09_SCC-13_Fra1_hg38	13464	3	13218207	13218494	287	13218357	50	41.4444	9	0	0	1	IQSEC1	64641	in gene
09_SCC-13_Fra1_hg38	13465	3	13413434	13413699	265	13413552	38	29.2222	9	0	0	1	NUP210	6767	in gene
09_SCC-13_Fra1_hg38	13466	3	13504325	13504780	455	13504576	58	43.7857	14	0	0	1	HDAC11	24405	in gene
09_SCC-13_Fra1_hg38	13467	3	13547839	13548227	388	13547984	38	28.8462	13	0	1	1	FBLN2	-1141	upstream
09_SCC-13_Fra1_hg38	13468	3	13600883	13601194	311	13600960	41	31.1	10	0	0	1	FBLN2	51835	in gene
09_SCC-13_Fra1_hg38	13469	3	13623367	13623545	178	13623472	25	23.4	5	0	0	1	FBLN2	74347	in gene
09_SCC-13_Fra1_hg38	13470	3	13801817	13802058	241	13801952	46	38.25	8	0	0	0
09_SCC-13_Fra1_hg38	13471	3	13821970	13822524	554	13822208	76	49.1176	17	0	0	1	WNT7A	57913	in gene
09_SCC-13_Fra1_hg38	13472	3	13840032	13840235	203	13840096	27	23.5714	7	0	0	1	WNT7A	40025	in gene
09_SCC-13_Fra1_hg38	13473	3	13841272	13841519	247	13841344	28	22.75	8	0	0	1	WNT7A	38777	in gene
09_SCC-13_Fra1_hg38	13474	3	13850247	13850681	434	13850432	63	46.6923	13	0	0	1	WNT7A	29689	in gene
09_SCC-13_Fra1_hg38	13475	3	13852646	13852924	278	13852768	28	23.125	8	0	0	1	WNT7A	27353	in gene
09_SCC-13_Fra1_hg38	13476	3	13853920	13854246	326	13854080	65	47.1818	11	0	0	1	WNT7A	26041	in gene
09_SCC-13_Fra1_hg38	13477	3	13890573	13890752	179	13890640	26	24.1667	6	0	1	1	LOC105376957	-4890	upstream
09_SCC-13_Fra1_hg38	13478	3	14125835	14126029	194	14125920	35	32.1667	6	0	2	2	CHCHD4, TMEM43	-1049, 980	upstream, in gene
09_SCC-13_Fra1_hg38	13479	3	14157114	14157393	279	14157136	22	18.4444	9	0	0	1	XPC	21536	in gene
09_SCC-13_Fra1_hg38	13480	3	14178451	14178712	261	14178560	30	25	8	1	2	2	XPC, LSM3	112, -168	in gene, upstream
09_SCC-13_Fra1_hg38	13481	3	14265498	14265747	249	14265616	27	22.625	8	0	0	0
09_SCC-13_Fra1_hg38	13482	3	14266368	14266572	204	14266528	25	22	7	0	0	0
09_SCC-13_Fra1_hg38	13483	3	14268073	14268255	182	14268160	35	31.8	5	0	0	0
09_SCC-13_Fra1_hg38	13484	3	14273840	14274217	377	14273984	44	31	12	0	0	0
09_SCC-13_Fra1_hg38	13485	3	14324569	14324820	251	14324640	35	29.25	8	0	0	0
09_SCC-13_Fra1_hg38	13486	3	14415642	14415953	311	14415760	28	23.1	10	0	0	1	SLC6A6	13184	in gene
09_SCC-13_Fra1_hg38	13487	3	14432246	14432615	369	14432416	80	54.5833	12	0	0	1	SLC6A6	29840	in gene
09_SCC-13_Fra1_hg38	13488	3	14452845	14453351	506	14453136	25	20.625	16	0	0	1	SLC6A6	50560	in gene
09_SCC-13_Fra1_hg38	13489	3	14472545	14473212	667	14473056	51	33.45	20	0	0	1	SLC6A6	70480	in gene
09_SCC-13_Fra1_hg38	13490	3	15269453	15269829	376	15269632	63	44.9167	12	0	0	2	SH3BP5-AS1, SH3BP5	15448, 71762	downstream, in gene
09_SCC-13_Fra1_hg38	13491	3	15300771	15301071	300	15300928	63	48.4444	9	0	0	1	SH3BP5	40466	in gene
09_SCC-13_Fra1_hg38	13492	3	15316537	15316976	439	15316736	26	20.8571	14	0	0	1	SH3BP5	24658	in gene
09_SCC-13_Fra1_hg38	13493	3	15387316	15387519	203	15387376	29	25.5	6	0	0	1	METTL6	40171	in gene
09_SCC-13_Fra1_hg38	13494	3	15636048	15636665	617	15636224	45	29.7895	19	0	0	1	BTD	34872	in gene
09_SCC-13_Fra1_hg38	13495	3	15646135	15646345	210	15646272	28	23.5714	7	0	0	1	BTD	44920	in gene
09_SCC-13_Fra1_hg38	13496	3	15646905	15647252	347	15647056	39	31.9091	11	0	0	1	BTD	45704	in gene
09_SCC-13_Fra1_hg38	13497	3	15754134	15754404	270	15754240	20	17.5556	9	0	0	2	ANKRD28, LOC101927647	105315, 14852	in gene, in gene
09_SCC-13_Fra1_hg38	13498	3	15769006	15769316	310	15769152	44	31.4	10	0	0	2	ANKRD28, LOC101927647	90403, 29764	in gene, downstream
09_SCC-13_Fra1_hg38	13499	3	15982730	15983226	496	15983072	40	29.2667	15	0	0	0
09_SCC-13_Fra1_hg38	13500	3	16060376	16060659	283	16060496	60	47.8889	9	0	0	0
09_SCC-13_Fra1_hg38	13501	3	16101400	16102058	658	16101600	82	41.7143	21	0	0	0
09_SCC-13_Fra1_hg38	13502	3	16124594	16124931	337	16124736	32	24.8182	11	0	1	2	LOC105376967, LOC105376966	5878, -3337	downstream, upstream
09_SCC-13_Fra1_hg38	13503	3	16203111	16203350	239	16203200	29	24.5714	7	0	0	1	GALNT15	28621	in gene
09_SCC-13_Fra1_hg38	13504	3	16478580	16478825	245	16478704	32	27	8	0	0	2	RFTN1, LOC105376969	35011, 5913	in gene, in gene
09_SCC-13_Fra1_hg38	13505	3	16548813	16549089	276	16548960	48	37.5556	9	0	0	1	LINC00690	12642	downstream
09_SCC-13_Fra1_hg38	13506	3	17028411	17028679	268	17028544	38	29.8889	9	0	0	1	PLCL2	143585	in gene
09_SCC-13_Fra1_hg38	13507	3	17039635	17039897	262	17039776	25	21.5	8	0	0	1	PLCL2	154817	in gene
09_SCC-13_Fra1_hg38	13508	3	17602219	17602397	178	17602304	26	23.2	5	0	0	1	TBC1D5	140435	in gene
09_SCC-13_Fra1_hg38	13509	3	17605166	17605410	244	17605280	22	18.25	8	0	0	1	TBC1D5	137459	in gene
09_SCC-13_Fra1_hg38	13510	3	17639818	17640008	190	17639872	29	24.1667	6	0	0	1	TBC1D5	102867	in gene
09_SCC-13_Fra1_hg38	13511	3	17942956	17943134	178	17943040	26	24.6	5	0	0	0
09_SCC-13_Fra1_hg38	13512	3	18098976	18099462	486	18099152	66	41.875	16	0	0	1	LOC339862	136580	in gene
09_SCC-13_Fra1_hg38	13513	3	18114983	18115165	182	18115072	24	20.4	5	0	0	1	LOC339862	152500	in gene
09_SCC-13_Fra1_hg38	13514	3	18237351	18237645	294	18237440	36	27	9	0	0	1	LOC339862	274868	in gene
09_SCC-13_Fra1_hg38	13515	3	18295200	18295545	345	18295360	34	26.0909	11	0	0	0
09_SCC-13_Fra1_hg38	13516	3	18556065	18556390	325	18556208	35	27.6	10	0	0	0
09_SCC-13_Fra1_hg38	13517	3	18806766	18806954	188	18806848	23	20.6667	6	0	0	1	LOC105376976	60871	in gene
09_SCC-13_Fra1_hg38	13518	3	18808565	18808789	224	18808624	29	25.5714	7	0	0	1	LOC105376976	62647	in gene
09_SCC-13_Fra1_hg38	13519	3	19889380	19889603	223	19889440	21	18	7	0	0	1	EFHB	58016	in gene
09_SCC-13_Fra1_hg38	13520	3	19947458	19947636	178	19947488	18	15.6	5	1	2	2	EFHB, RAB5A	-32, 408	upstream, in gene
09_SCC-13_Fra1_hg38	13521	3	20054476	20054948	472	20054784	53	32.2	15	0	0	1	KAT2B	14752	in gene
09_SCC-13_Fra1_hg38	13522	3	20057210	20057574	364	20057408	33	24.5	12	0	0	1	KAT2B	17376	in gene
09_SCC-13_Fra1_hg38	13523	3	20648410	20648604	194	20648528	21	18.5	6	0	0	0
09_SCC-13_Fra1_hg38	13524	3	20676570	20676748	178	20676640	22	20.5	6	0	0	0
09_SCC-13_Fra1_hg38	13525	3	21017581	21017773	192	21017632	21	18.3333	6	0	0	0
09_SCC-13_Fra1_hg38	13526	3	22263142	22263338	196	22263232	25	22	6	0	0	1	ZNF385D	109409	in gene
09_SCC-13_Fra1_hg38	13527	3	22585588	22585883	295	22585728	30	23.6667	9	0	0	0
09_SCC-13_Fra1_hg38	13528	3	22713939	22714205	266	22714048	32	25.5	8	0	0	0
09_SCC-13_Fra1_hg38	13529	3	22729308	22729589	281	22729440	34	26.1111	9	0	0	0
09_SCC-13_Fra1_hg38	13530	3	22779901	22780106	205	22780000	24	20.8571	7	0	0	0
09_SCC-13_Fra1_hg38	13531	3	23004952	23005387	435	23005184	57	37	14	0	0	0
09_SCC-13_Fra1_hg38	13532	3	23017752	23018147	395	23017984	51	31.8462	13	0	0	0
09_SCC-13_Fra1_hg38	13533	3	23056039	23056302	263	23056192	29	23	8	0	0	0
09_SCC-13_Fra1_hg38	13534	3	23263918	23264147	229	23263968	26	24	7	0	0	1	UBE2E2	60961	in gene
09_SCC-13_Fra1_hg38	13535	3	23264546	23264724	178	23264608	24	22	5	0	0	1	UBE2E2	61601	in gene
09_SCC-13_Fra1_hg38	13536	3	23325807	23326032	225	23325920	22	18.4286	7	0	0	1	UBE2E2	122913	in gene
09_SCC-13_Fra1_hg38	13537	3	23650415	23650696	281	23650528	32	25.7778	9	0	0	1	LOC105376993	6859	in gene
09_SCC-13_Fra1_hg38	13538	3	23664559	23664742	183	23664672	22	19	6	0	0	1	LOC105376993	21003	downstream
09_SCC-13_Fra1_hg38	13539	3	23668681	23668861	180	23668736	21	19.8	5	0	0	0
09_SCC-13_Fra1_hg38	13540	3	23685827	23686134	307	23685952	49	38.2222	9	0	0	0
09_SCC-13_Fra1_hg38	13541	3	23740559	23740799	240	23740619	19	17.8571	7	0	0	0
09_SCC-13_Fra1_hg38	13542	3	23741191	23741482	291	23741344	27	21.7778	9	0	0	0
09_SCC-13_Fra1_hg38	13543	3	23963551	23963859	308	23963696	51	38.3	10	0	0	1	NR1D2	18436	in gene
09_SCC-13_Fra1_hg38	13544	3	24011508	24011762	254	24011584	33	25.375	8	0	0	0
09_SCC-13_Fra1_hg38	13545	3	24047975	24048214	239	24048096	39	33.1429	7	0	0	0
09_SCC-13_Fra1_hg38	13546	3	24119331	24119535	204	24119424	20	18.1667	6	0	0	1	THRB	375857	in gene
09_SCC-13_Fra1_hg38	13547	3	24220816	24221104	288	24220928	38	30.3333	9	0	0	1	THRB	274353	in gene
09_SCC-13_Fra1_hg38	13548	3	24238333	24238511	178	24238464	20	18	6	0	0	1	THRB	256817	in gene
09_SCC-13_Fra1_hg38	13549	3	24299943	24300172	229	24300032	31	26.2857	7	0	0	1	THRB	195249	in gene
09_SCC-13_Fra1_hg38	13550	3	24318741	24319049	308	24318912	26	20.5	10	0	0	1	THRB	176369	in gene
09_SCC-13_Fra1_hg38	13551	3	24365204	24365455	251	24365328	34	28.25	8	0	0	1	THRB	129953	in gene
09_SCC-13_Fra1_hg38	13552	3	24510104	24510305	201	24510160	25	21.7143	7	0	0	0
09_SCC-13_Fra1_hg38	13553	3	24524340	24524672	332	24524480	54	38.0909	11	0	1	1	MIR4792	-3045	upstream
09_SCC-13_Fra1_hg38	13554	3	24678539	24678807	268	24678640	39	31.125	8	0	0	0
09_SCC-13_Fra1_hg38	13555	3	24682222	24682542	320	24682368	33	25.2	10	0	0	0
09_SCC-13_Fra1_hg38	13556	3	24725676	24725884	208	24725792	22	18.3333	6	0	0	0
09_SCC-13_Fra1_hg38	13557	3	25582295	25582558	263	25582416	29	24.625	8	0	0	1	RARB	408084	in gene
09_SCC-13_Fra1_hg38	13558	3	26309606	26309935	329	26309728	25	19	10	0	0	0
09_SCC-13_Fra1_hg38	13559	3	27311491	27311742	251	27311552	44	36.8571	7	0	0	1	NEK10	57908	in gene
09_SCC-13_Fra1_hg38	13560	3	27521495	27521796	301	27521648	43	31.5	10	0	0	1	LOC105377005	11006	in gene
09_SCC-13_Fra1_hg38	13561	3	27533760	27534562	802	27534032	50	33.5385	26	0	1	1	LOC105377005	-1378	upstream
09_SCC-13_Fra1_hg38	13562	3	27535877	27536108	231	27535936	24	21.8571	7	0	1	1	LOC105377005	-3282	upstream
09_SCC-13_Fra1_hg38	13563	3	27544459	27544740	281	27544608	33	26.4444	9	0	0	0
09_SCC-13_Fra1_hg38	13564	3	27552852	27553097	245	27552896	37	29.75	8	0	0	0
09_SCC-13_Fra1_hg38	13565	3	27657530	27657779	249	27657696	28	23.625	8	0	0	0
09_SCC-13_Fra1_hg38	13566	3	27677456	27677893	437	27677744	21	17.3571	14	0	0	0
09_SCC-13_Fra1_hg38	13567	3	27756877	27757209	332	27756992	29	22.1	10	0	0	0
09_SCC-13_Fra1_hg38	13568	3	27960203	27960477	274	27960320	37	28.5	8	0	0	0
09_SCC-13_Fra1_hg38	13569	3	28050936	28051126	190	28051008	24	21.8333	6	0	0	0
09_SCC-13_Fra1_hg38	13570	3	28053802	28054078	276	28053952	25	20.875	8	0	0	0
09_SCC-13_Fra1_hg38	13571	3	28241363	28241552	189	28241408	19	17.3333	6	1	1	1	CMC1	-181	upstream
09_SCC-13_Fra1_hg38	13572	3	29065480	29065693	213	29065632	18	14.8333	6	0	0	1	LOC105377009	-8047	upstream
09_SCC-13_Fra1_hg38	13573	3	29187006	29187387	381	29187200	31	23.9167	12	0	0	0
09_SCC-13_Fra1_hg38	13574	3	29694894	29695121	227	29695008	28	22.8571	7	0	0	1	RBMS3	414148	in gene
09_SCC-13_Fra1_hg38	13575	3	30188850	30189056	206	30188928	26	22.2857	7	0	1	1	LOC105377012	-4080	upstream
09_SCC-13_Fra1_hg38	13576	3	30282369	30282658	289	30282496	28	22.6667	9	0	0	0
09_SCC-13_Fra1_hg38	13577	3	30342351	30342678	327	30342512	55	40.4	10	0	1	1	LOC101927995	-7212	upstream
09_SCC-13_Fra1_hg38	13578	3	30346285	30346501	216	30346384	24	20.8571	7	0	1	1	LOC101927995	-3340	upstream
09_SCC-13_Fra1_hg38	13579	3	30347632	30348037	405	30347792	65	41.2308	13	0	1	1	LOC101927995	-1932	upstream
09_SCC-13_Fra1_hg38	13580	3	30357441	30357651	210	30357536	23	21.1667	6	0	0	1	LOC101927995	7812	in gene
09_SCC-13_Fra1_hg38	13581	3	30502723	30503035	312	30502880	42	32.8889	9	0	0	1	LOC105377014	20667	downstream
09_SCC-13_Fra1_hg38	13582	3	30538875	30539116	241	30539008	20	17.625	8	0	0	0
09_SCC-13_Fra1_hg38	13583	3	30596124	30596434	310	30596240	45	34.3	10	0	0	1	LOC105377015	10245	downstream
09_SCC-13_Fra1_hg38	13584	3	30597330	30597557	227	30597408	26	23.4286	7	0	0	2	LOC105377015, TGFBR2	9077, -9085	downstream, upstream
09_SCC-13_Fra1_hg38	13585	3	30606330	30606689	359	30606560	47	35.25	12	1	2	2	LOC105377015, TGFBR2	-75, 67	upstream, in gene
09_SCC-13_Fra1_hg38	13586	3	30611972	30612183	211	30612000	22	20	6	0	1	2	LOC105377015, TGFBR2	-5515, 5507	upstream, in gene
09_SCC-13_Fra1_hg38	13587	3	30625960	30626138	178	30626016	25	22.4	5	0	0	1	TGFBR2	19523	in gene
09_SCC-13_Fra1_hg38	13588	3	30659236	30659744	508	30659408	32	25.875	16	0	0	2	TGFBR2, LOC105377016	52915, 5926	in gene, in gene
09_SCC-13_Fra1_hg38	13589	3	30681810	30682016	206	30681872	27	24.1429	7	0	0	1	TGFBR2	75379	in gene
09_SCC-13_Fra1_hg38	13590	3	30721109	30721348	239	30721248	36	31.25	8	0	0	1	GADL1	173413	downstream
09_SCC-13_Fra1_hg38	13591	3	31014395	31014669	274	31014560	38	30.6667	9	0	0	0
09_SCC-13_Fra1_hg38	13592	3	31041404	31041749	345	31041568	55	38.6364	11	0	0	0
09_SCC-13_Fra1_hg38	13593	3	31077037	31077613	576	31077280	72	43.5556	18	0	0	0
09_SCC-13_Fra1_hg38	13594	3	31105487	31105751	264	31105568	30	23.125	8	0	0	0
09_SCC-13_Fra1_hg38	13595	3	31106143	31106542	399	31106400	43	28	13	0	0	0
09_SCC-13_Fra1_hg38	13596	3	31377206	31377507	301	31377344	31	24.3	10	0	0	0
09_SCC-13_Fra1_hg38	13597	3	31547458	31547680	222	31547552	33	27.2857	7	0	0	1	STT3B	15051	in gene
09_SCC-13_Fra1_hg38	13598	3	31890859	31891095	236	31890944	31	26.8571	7	0	0	1	OSBPL10	90906	in gene
09_SCC-13_Fra1_hg38	13599	3	31968981	31969319	338	31969056	24	19.5455	11	0	0	1	OSBPL10	12794	in gene
09_SCC-13_Fra1_hg38	13600	3	31981207	31981649	442	31981333	29	23.6429	14	1	2	2	OSBPL10, ZNF860	517, -441	in gene, upstream
09_SCC-13_Fra1_hg38	13601	3	32226924	32227173	249	32227040	23	18.125	8	0	0	0
09_SCC-13_Fra1_hg38	13602	3	32248536	32248762	226	32248640	19	15.2857	7	0	0	1	CMTM8	9961	in gene
09_SCC-13_Fra1_hg38	13603	3	32249529	32249719	190	32249600	29	26.8333	6	0	0	1	CMTM8	10921	in gene
09_SCC-13_Fra1_hg38	13604	3	32313645	32314177	532	32313872	35	26.7059	17	0	0	1	CMTM8	75193	in gene
09_SCC-13_Fra1_hg38	13605	3	32389658	32389871	213	32389696	22	19.2857	7	0	1	1	CMTM7	-1975	upstream
09_SCC-13_Fra1_hg38	13606	3	32420320	32420596	276	32420416	32	26.3333	9	0	0	1	CMTM7	28745	in gene
09_SCC-13_Fra1_hg38	13607	3	32421998	32422210	212	32422048	30	26.7143	7	0	0	1	CMTM7	30377	in gene
09_SCC-13_Fra1_hg38	13608	3	32440651	32441160	509	32441040	25	21.3125	16	0	0	1	CMTM7	49369	in gene
09_SCC-13_Fra1_hg38	13609	3	32469784	32470035	251	32469904	25	21.875	8	0	0	0
09_SCC-13_Fra1_hg38	13610	3	32875914	32876212	298	32876032	35	26.7778	9	0	0	1	TRIM71	58014	in gene
09_SCC-13_Fra1_hg38	13611	3	32945154	32945482	328	32945312	48	35.4	10	0	1	1	CCR4	-6262	upstream
09_SCC-13_Fra1_hg38	13612	3	33032911	33033244	333	33033088	34	26.3	10	0	0	1	GLB1	64114	in gene
09_SCC-13_Fra1_hg38	13613	3	33035658	33035921	263	33035808	35	29.5	8	0	0	1	GLB1	61394	in gene
09_SCC-13_Fra1_hg38	13614	3	33115114	33115446	332	33115312	26	21.4	10	0	1	1	CRTAP	1354	in gene
09_SCC-13_Fra1_hg38	13615	3	33299997	33300300	303	33300128	20	17.6	10	0	0	1	FBXL2	22686	in gene
09_SCC-13_Fra1_hg38	13616	3	33360561	33360778	217	33360672	25	22.4286	7	0	0	1	FBXL2	83230	in gene
09_SCC-13_Fra1_hg38	13617	3	33363307	33363485	178	33363328	19	16	5	0	0	1	FBXL2	85886	in gene
09_SCC-13_Fra1_hg38	13618	3	33372716	33372978	262	33372864	31	24.125	8	0	0	1	FBXL2	95422	in gene
09_SCC-13_Fra1_hg38	13619	3	33798981	33799231	250	33799040	29	24.4286	7	1	2	2	LOC105377023, PDCD6IP	-549, 469	upstream, in gene
09_SCC-13_Fra1_hg38	13620	3	33942567	33942843	276	33942704	33	27.25	8	0	0	0
09_SCC-13_Fra1_hg38	13621	3	34012096	34012350	254	34012192	39	32.75	8	0	0	0
09_SCC-13_Fra1_hg38	13622	3	36166553	36166758	205	36166688	36	31.2857	7	0	0	0
09_SCC-13_Fra1_hg38	13623	3	36362953	36363420	467	36363136	50	35.3571	14	0	0	0
09_SCC-13_Fra1_hg38	13624	3	36648679	36648945	266	36648800	30	24.75	8	0	0	0
09_SCC-13_Fra1_hg38	13625	3	36677474	36677751	277	36677600	41	35.5	8	0	0	0
09_SCC-13_Fra1_hg38	13626	3	36679471	36679654	183	36679488	27	22.8333	6	0	0	0
09_SCC-13_Fra1_hg38	13627	3	36701932	36702222	290	36702080	28	23.2222	9	0	0	0
09_SCC-13_Fra1_hg38	13628	3	36707695	36707909	214	36707776	26	22.4286	7	0	0	1	DCLK3	56428	downstream
09_SCC-13_Fra1_hg38	13629	3	36958026	36958260	234	36958080	27	22.2857	7	0	0	1	TRANK1	32901	in gene
09_SCC-13_Fra1_hg38	13630	3	36992704	36992963	259	36992928	21	17.5556	9	1	3	3	TRANK1, EPM2AIP1, MLH1	-1947, 376, -422	upstream, in gene, upstream
09_SCC-13_Fra1_hg38	13631	3	37183395	37183754	359	37183584	45	32.1818	11	0	1	2	LRRFIP2, LOC105377132	-6767, 7720	upstream, in gene
09_SCC-13_Fra1_hg38	13632	3	37221425	37221842	417	37221600	28	23	13	0	0	0
09_SCC-13_Fra1_hg38	13633	3	37946061	37946390	329	37946208	43	35.8	10	0	0	1	CTDSPL	84030	in gene
09_SCC-13_Fra1_hg38	13634	3	38025793	38026003	210	38025872	32	28.8333	6	0	0	1	PLCD1	3791	in gene
09_SCC-13_Fra1_hg38	13635	3	38031265	38031494	229	38031376	35	31	7	0	2	2	PLCD1, DLEC1	-1713, -7229	upstream, upstream
09_SCC-13_Fra1_hg38	13636	3	38141854	38142205	351	38142080	37	29.4545	11	0	1	2	ACAA1, MYD88	-4838, 3602	upstream, in gene
09_SCC-13_Fra1_hg38	13637	3	38151966	38152213	247	38152096	29	21.5	8	0	0	2	MYD88, LOC101928234	13618, 13382	downstream, downstream
09_SCC-13_Fra1_hg38	13638	3	38154051	38154307	256	38154176	32	24.75	8	0	0	1	LOC101928234	11302	downstream
09_SCC-13_Fra1_hg38	13639	3	38168596	38169168	572	38169024	24	18.6667	18	0	1	2	LOC101928234, OXSR1	-3546, 3764	upstream, in gene
09_SCC-13_Fra1_hg38	13640	3	38174808	38174993	185	38174880	31	26.5	6	0	0	2	LOC101928234, OXSR1	-9402, 9620	upstream, in gene
09_SCC-13_Fra1_hg38	13641	3	38185650	38186082	432	38185888	61	38.5714	14	0	0	1	OXSR1	20628	in gene
09_SCC-13_Fra1_hg38	13642	3	38226391	38226610	219	38226528	27	23.5714	7	0	0	1	OXSR1	61268	in gene
09_SCC-13_Fra1_hg38	13643	3	38327644	38327865	221	38327680	28	24.1429	7	0	0	1	SLC22A14	46250	downstream
09_SCC-13_Fra1_hg38	13644	3	39141257	39141447	190	39141312	27	23.8333	6	0	0	4	TTC21A, MIR6822, CSRNP1, LOC101928263	33651, 3106, 13285, -9591	downstream, downstream, downstream, upstream
09_SCC-13_Fra1_hg38	13645	3	39146902	39147452	550	39147168	86	51.0588	17	0	1	4	TTC21A, MIR6822, CSRNP1, LOC101928263	39507, 8962, 7429, -3735	downstream, downstream, in gene, upstream
09_SCC-13_Fra1_hg38	13646	3	39150934	39151244	310	39151072	41	29	10	0	1	2	CSRNP1, LOC101928263	3525, 169	in gene, in gene
09_SCC-13_Fra1_hg38	13647	3	39152568	39153237	669	39152800	52	34.381	21	1	2	2	CSRNP1, LOC101928263	1797, 1897	in gene, in gene
09_SCC-13_Fra1_hg38	13648	3	39166101	39166544	443	39166224	32	24.6429	14	0	0	1	LOC101928263	15321	in gene
09_SCC-13_Fra1_hg38	13649	3	39639374	39639689	315	39639520	49	34	10	0	0	0
09_SCC-13_Fra1_hg38	13650	3	40044539	40044778	239	40044672	32	27.375	8	0	0	1	MYRIP	235758	in gene
09_SCC-13_Fra1_hg38	13651	3	40504640	40504862	222	40504704	26	22	7	0	1	1	ZNF620	-285	upstream
09_SCC-13_Fra1_hg38	13652	3	41102072	41102324	252	41102208	26	21.5	8	0	0	0
09_SCC-13_Fra1_hg38	13653	3	41131210	41131663	453	41131488	41	30.1429	14	0	0	0
09_SCC-13_Fra1_hg38	13654	3	41159096	41159293	197	41159168	28	24.5	6	0	0	0
09_SCC-13_Fra1_hg38	13655	3	41268083	41268331	248	41268192	41	34.75	8	0	0	2	ULK4, LOC105377046	694695, 6862	in gene, downstream
09_SCC-13_Fra1_hg38	13656	3	41994835	41995077	242	41994960	35	28.625	8	0	0	0
09_SCC-13_Fra1_hg38	13657	3	42021018	42021232	214	42021088	31	27.8571	7	0	0	1	TRAK1	7286	in gene
09_SCC-13_Fra1_hg38	13658	3	42080645	42080848	203	42080736	30	25.6667	6	0	0	1	TRAK1	66934	in gene
09_SCC-13_Fra1_hg38	13659	3	42179449	42179693	244	42179552	39	32.125	8	0	0	1	TRAK1	165750	in gene
09_SCC-13_Fra1_hg38	13660	3	42256221	42256693	472	42256432	39	28.6	15	0	0	2	LOC105377048, CCK	8507, 9738	downstream, downstream
09_SCC-13_Fra1_hg38	13661	3	42262577	42262831	254	42262656	28	24.875	8	0	0	2	LOC105377048, CCK	14731, 3514	downstream, in gene
09_SCC-13_Fra1_hg38	13662	3	42490336	42490582	246	42490432	36	29.375	8	0	1	1	VIPR1	1133	in gene
09_SCC-13_Fra1_hg38	13663	3	42515557	42515883	326	42515808	48	41.6	10	0	0	1	VIPR1	26509	in gene
09_SCC-13_Fra1_hg38	13664	3	42651881	42652070	189	42651968	33	28.6667	6	0	2	3	NKTR, LOC101928323, ZBTB47	51313, 2420, -1716	downstream, in gene, upstream
09_SCC-13_Fra1_hg38	13665	3	42656211	42656470	259	42656368	31	25.875	8	0	1	3	NKTR, LOC101928323, ZBTB47	55713, -1980, 2684	downstream, upstream, in gene
09_SCC-13_Fra1_hg38	13666	3	42760432	42760719	287	42760576	34	26.4444	9	0	0	2	CCDC13, LOC729083	12677, -10036	in gene, upstream
09_SCC-13_Fra1_hg38	13667	3	43179118	43179476	358	43179216	60	45.3636	11	0	0	0
09_SCC-13_Fra1_hg38	13668	3	43179866	43180283	417	43180128	29	22.3077	13	0	0	0
09_SCC-13_Fra1_hg38	13669	3	43181121	43181406	285	43181280	38	33	8	0	0	0
09_SCC-13_Fra1_hg38	13670	3	43259650	43259984	334	43259840	30	23.6	10	0	0	1	LOC105377052	2735	downstream
09_SCC-13_Fra1_hg38	13671	3	43389881	43390059	178	43389920	22	18.3333	6	0	0	1	ANO10	301674	in gene
09_SCC-13_Fra1_hg38	13672	3	43632260	43632722	462	43632432	48	31.3571	14	0	0	1	ANO10	59162	in gene
09_SCC-13_Fra1_hg38	13673	3	43707916	43708358	442	43708160	49	31.4286	14	0	0	1	ABHD5	17277	in gene
09_SCC-13_Fra1_hg38	13674	3	43753736	43754018	282	43753888	33	26.3333	9	0	0	1	LOC105377054	3703	downstream
09_SCC-13_Fra1_hg38	13675	3	43796277	43796559	282	43796416	43	32.7778	9	0	0	0
09_SCC-13_Fra1_hg38	13676	3	43871342	43871633	291	43871488	38	31.5556	9	0	0	0
09_SCC-13_Fra1_hg38	13677	3	43872356	43872684	328	43872512	40	30.5	10	0	0	0
09_SCC-13_Fra1_hg38	13678	3	43874392	43874606	214	43874512	40	36	7	0	0	0
09_SCC-13_Fra1_hg38	13679	3	44104972	44105269	297	44105088	63	49.1111	9	0	0	1	MIR138-1	-9124	upstream
09_SCC-13_Fra1_hg38	13680	3	44235994	44236208	214	44236128	31	27.4286	7	0	1	1	TOPAZ1	-5758	upstream
09_SCC-13_Fra1_hg38	13681	3	44761607	44761799	192	44761728	17	16	6	1	2	2	KIAA1143, KIF15	-31, 14	upstream, in gene
09_SCC-13_Fra1_hg38	13682	3	44885285	44885951	666	44885728	50	29.85	20	0	0	1	TGM4	11136	in gene
09_SCC-13_Fra1_hg38	13683	3	44886452	44886859	407	44886656	53	37.5385	13	0	0	1	TGM4	12064	in gene
09_SCC-13_Fra1_hg38	13684	3	44907099	44907308	209	44907232	21	18.7143	7	0	0	2	TGM4, ZDHHC3	32640, 68950	in gene, downstream
09_SCC-13_Fra1_hg38	13685	3	44942624	44942902	278	44942720	33	28.3333	9	0	1	2	ZDHHC3, LOC105377057	33462, 1082	in gene, in gene
09_SCC-13_Fra1_hg38	13686	3	44966799	44966984	185	44966848	26	22	6	0	0	2	ZDHHC3, EXOSC7	9334, -9382	in gene, upstream
09_SCC-13_Fra1_hg38	13687	3	44994017	44994195	178	44994144	23	21	5	0	0	1	EXOSC7	17914	in gene
09_SCC-13_Fra1_hg38	13688	3	45064964	45065331	367	45065152	42	33.1818	11	0	1	1	LOC105377059	-2954	upstream
09_SCC-13_Fra1_hg38	13689	3	45123142	45123320	178	45123200	22	21.2	5	0	0	1	CDCP1	23222	in gene
09_SCC-13_Fra1_hg38	13690	3	45123899	45124245	346	45124064	36	27.9091	11	0	0	1	CDCP1	22358	in gene
09_SCC-13_Fra1_hg38	13691	3	45124485	45124689	204	45124608	27	25.1667	6	0	0	1	CDCP1	21814	in gene
09_SCC-13_Fra1_hg38	13692	3	45133855	45134149	294	45133984	84	61.5	10	0	0	1	CDCP1	12438	in gene
09_SCC-13_Fra1_hg38	13693	3	45154607	45155221	614	45154768	57	40.6316	19	0	0	1	CDCP1	-8346	upstream
09_SCC-13_Fra1_hg38	13694	3	45166998	45167354	356	45167216	23	21.0909	11	0	0	0
09_SCC-13_Fra1_hg38	13695	3	45167494	45167862	368	45167664	72	50.5455	11	0	0	0
09_SCC-13_Fra1_hg38	13696	3	45183332	45183542	210	45183392	28	24	6	0	0	0
09_SCC-13_Fra1_hg38	13697	3	45199953	45200477	524	45200128	34	25.75	16	0	1	1	LOC101928636	158	in gene
09_SCC-13_Fra1_hg38	13698	3	45479779	45479957	178	45479883	17	16.6	5	0	0	2	LARS2, LARS2-AS1	91322, 29662	in gene, downstream
09_SCC-13_Fra1_hg38	13699	3	45551456	45551942	486	45551744	47	34.5	16	0	0	1	LARS2	163183	downstream
09_SCC-13_Fra1_hg38	13700	3	45667993	45668346	353	45668128	55	39.2727	11	0	0	2	LIMD1, LIMD1-AS1	73940, 20754	in gene, downstream
09_SCC-13_Fra1_hg38	13701	3	45817747	45818589	842	45818304	39	30.3462	26	0	0	1	LZTFL1	97420	downstream
09_SCC-13_Fra1_hg38	13702	3	46082895	46083306	411	46083072	56	38.0769	13	0	0	2	LOC105377066, LOC105377065	2779, 15379	in gene, in gene
09_SCC-13_Fra1_hg38	13703	3	46109376	46109572	196	46109408	25	21.4286	7	0	0	0
09_SCC-13_Fra1_hg38	13704	3	46112358	46112604	246	46112416	35	29.7143	7	0	0	0
09_SCC-13_Fra1_hg38	13705	3	46113102	46113284	182	46113184	21	18.8333	6	0	0	0
09_SCC-13_Fra1_hg38	13706	3	46114414	46114610	196	46114496	26	23.5	6	0	0	0
09_SCC-13_Fra1_hg38	13707	3	46127600	46127785	185	46127648	24	20	6	0	1	1	LOC105377067	-3246	upstream
09_SCC-13_Fra1_hg38	13708	3	46163140	46164024	884	46163440	61	36.1481	27	0	0	1	LOC105377067	32546	in gene
09_SCC-13_Fra1_hg38	13709	3	46184497	46184764	267	46184608	43	36	8	0	0	1	LOC105377067	53714	in gene
09_SCC-13_Fra1_hg38	13710	3	46187937	46188210	273	46188064	33	25.5	8	0	0	1	LOC105377067	57170	in gene
09_SCC-13_Fra1_hg38	13711	3	46361514	46361717	203	46361600	34	30.3333	6	0	0	3	CCR2, LOC102724297, CCR5	7856, 45459, -8542	downstream, downstream, upstream
09_SCC-13_Fra1_hg38	13712	3	46386245	46386602	357	46386368	43	32.7273	11	0	0	1	LOC102724297	20691	in gene
09_SCC-13_Fra1_hg38	13713	3	46422688	46422937	249	46422784	39	32	8	0	1	1	LOC105377068	1308	in gene
09_SCC-13_Fra1_hg38	13714	3	46423646	46423894	248	46423760	30	25.25	8	0	1	1	LOC105377068	332	in gene
09_SCC-13_Fra1_hg38	13715	3	46429738	46430079	341	46429872	31	25	10	0	1	2	LOC105377068, LTF	-5780, 35270	upstream, downstream
09_SCC-13_Fra1_hg38	13716	3	46516149	46516346	197	46516240	24	22.1667	6	0	1	2	LOC105377070, LRRC2	-1307, 63820	upstream, in gene
09_SCC-13_Fra1_hg38	13717	3	46517084	46517556	472	46517216	33	24.0667	15	0	1	2	LOC105377070, LRRC2	-2283, 62844	upstream, in gene
09_SCC-13_Fra1_hg38	13718	3	46556720	46557057	337	46556864	32	23	11	0	0	1	LRRC2	23196	in gene
09_SCC-13_Fra1_hg38	13719	3	46692590	46692943	353	46692768	60	44.2727	11	0	2	2	ALS2CL, TMIE	936, -1074	in gene, upstream
09_SCC-13_Fra1_hg38	13720	3	46934571	46934782	211	46934624	25	23.5	6	0	0	1	CCDC12	47394	in gene
09_SCC-13_Fra1_hg38	13721	3	46935467	46935761	294	46935648	34	27.7778	9	0	0	1	CCDC12	46370	in gene
09_SCC-13_Fra1_hg38	13722	3	46943847	46944137	290	46943968	57	45	9	0	0	1	CCDC12	38050	in gene
09_SCC-13_Fra1_hg38	13723	3	46947393	46947571	178	46947472	24	22.4	5	0	0	1	CCDC12	34546	in gene
09_SCC-13_Fra1_hg38	13724	3	46977034	46977230	196	46977088	31	26.3333	6	0	1	2	CCDC12, NBEAL2	4930, -2595	in gene, upstream
09_SCC-13_Fra1_hg38	13725	3	46987838	46988016	178	46987936	27	23.5	6	0	1	2	CCDC12, NBEAL2	-5918, 8253	upstream, in gene
09_SCC-13_Fra1_hg38	13726	3	47266783	47266976	193	47266816	29	25.8571	7	0	0	1	KIF9	16031	in gene
09_SCC-13_Fra1_hg38	13727	3	47360266	47360614	348	47360432	39	28.3636	11	0	0	0
09_SCC-13_Fra1_hg38	13728	3	47725689	47725931	242	47725792	34	27	8	0	0	1	SMARCC1	56123	in gene
09_SCC-13_Fra1_hg38	13729	3	47781993	47782187	194	47782048	23	20	6	1	1	1	SMARCC1	-133	upstream
09_SCC-13_Fra1_hg38	13730	3	47802316	47802675	359	47802496	33	25.6364	11	1	1	1	DHX30	-413	upstream
09_SCC-13_Fra1_hg38	13731	3	47910835	47911122	287	47910976	37	31.2222	9	0	0	1	MAP4	178303	in gene
09_SCC-13_Fra1_hg38	13732	3	48155164	48155462	298	48155232	39	30.6	10	0	0	1	CDC25A	33426	downstream
09_SCC-13_Fra1_hg38	13733	3	48157455	48157741	286	48157568	20	16.7778	9	0	0	1	CDC25A	31090	in gene
09_SCC-13_Fra1_hg38	13734	3	48241065	48241285	220	48241136	20	17.2857	7	1	1	1	ZNF589	30	in gene
09_SCC-13_Fra1_hg38	13735	3	48268477	48268701	224	48268496	29	26.8571	7	0	1	2	ZNF589, LOC105377076	27390, -6686	in gene, upstream
09_SCC-13_Fra1_hg38	13736	3	48402258	48402575	317	48402400	67	49.8	10	0	0	2	FBXW12, PLXNB1	30225, 27924	downstream, downstream
09_SCC-13_Fra1_hg38	13737	3	48432555	48432851	296	48432704	43	34.7778	9	0	3	5	PLXNB1, LOC105377133, LOC105377077, CCDC51, TMA7	-2380, 8094, 2555, 8374, -7572	upstream, downstream, downstream, in gene, upstream
09_SCC-13_Fra1_hg38	13738	3	48500706	48501061	355	48500864	37	26.7273	11	0	0	1	SHISA5	3962	in gene
09_SCC-13_Fra1_hg38	13739	3	48507612	48508161	549	48507872	38	27.5	18	0	1	2	SHISA5, PFKFB4	-3046, 54902	upstream, downstream
09_SCC-13_Fra1_hg38	13740	3	48535498	48536021	523	48535776	109	62.5625	16	0	0	1	PFKFB4	26998	in gene
09_SCC-13_Fra1_hg38	13741	3	48564078	48564264	186	48564160	37	35.3333	6	0	2	3	PFKFB4, UCN2, COL7A1	-1386, -392, 31142	upstream, upstream, in gene
09_SCC-13_Fra1_hg38	13742	3	48566149	48566357	208	48566272	33	30.1667	6	0	2	3	PFKFB4, UCN2, COL7A1	-3498, -2504, 29030	upstream, upstream, in gene
09_SCC-13_Fra1_hg38	13743	3	48595485	48596228	743	48595648	93	61.125	24	1	1	2	COL7A1, UQCRC1	-346, 14017	upstream, downstream
09_SCC-13_Fra1_hg38	13744	3	48598310	48598978	668	48598432	36	26.1429	21	0	1	2	COL7A1, UQCRC1	-3130, 11233	upstream, downstream
09_SCC-13_Fra1_hg38	13745	3	48614200	48614386	186	48614272	22	19.5	6	0	1	2	UQCRC1, TMEM89	-4607, 7484	upstream, downstream
09_SCC-13_Fra1_hg38	13746	3	48663694	48664071	377	48663872	27	22.1667	12	1	2	3	CELSR3, CELSR3-AS1, NCKIPSD	-957, 104, 22061	upstream, in gene, downstream
09_SCC-13_Fra1_hg38	13747	3	48989657	48989957	300	48989824	42	32.4	10	1	4	5	ARIH2, LOC105377080, LOC105377079, P4HTM, LOC101928814	71003, -6890, -2741, 724, -6761	downstream, upstream, upstream, in gene, upstream
09_SCC-13_Fra1_hg38	13748	3	49218618	49218964	346	49218784	34	27.8182	11	0	0	1	CCDC36	20356	in gene
09_SCC-13_Fra1_hg38	13749	3	49238596	49239112	516	49238976	37	26.8125	16	0	0	1	CCDC36	40548	in gene
09_SCC-13_Fra1_hg38	13750	3	49244923	49245121	198	49245008	26	22.8571	7	0	0	1	CCDC36	46580	in gene
09_SCC-13_Fra1_hg38	13751	3	49346875	49347202	327	49347040	23	17.4545	11	0	1	2	USP4, GPX1	-6937, 11318	upstream, downstream
09_SCC-13_Fra1_hg38	13752	3	49357643	49358078	435	49357728	18	15.5385	13	1	1	2	GPX1, RHOA	630, 54365	in gene, downstream
09_SCC-13_Fra1_hg38	13753	3	49418853	49419066	213	49418992	26	24.1667	6	0	1	4	RHOA, TCTA, AMT, NICN1	-6899, 6786, 3686, 10332	upstream, downstream, in gene, downstream
09_SCC-13_Fra1_hg38	13754	3	49421119	49421520	401	49421280	34	27.4615	13	0	1	4	RHOA, TCTA, AMT, NICN1	-9187, 9074, 1398, 8044	upstream, downstream, in gene, downstream
09_SCC-13_Fra1_hg38	13755	3	49444100	49444300	200	49444128	29	25	6	0	0	0
09_SCC-13_Fra1_hg38	13756	3	49465267	49465627	360	49465472	23	18.3636	11	0	1	1	DAG1	-3231	upstream
09_SCC-13_Fra1_hg38	13757	3	49501044	49501247	203	49501088	22	20.6667	6	0	0	1	DAG1	32385	in gene
09_SCC-13_Fra1_hg38	13758	3	49602897	49603385	488	49603200	45	34	15	0	0	1	BSN	48711	in gene
09_SCC-13_Fra1_hg38	13759	3	49900588	49901071	483	49900752	48	35.2	15	0	1	3	MST1R, LOC102724438, MON1A	3121, 1561, 29605	in gene, in gene, downstream
09_SCC-13_Fra1_hg38	13760	3	49924689	49925012	323	49924832	36	28	10	0	0	2	LOC102724438, MON1A	25641, 5525	in gene, in gene
09_SCC-13_Fra1_hg38	13761	3	50246633	50246811	178	50246752	33	30	5	0	0	1	GNAI2	20064	in gene
09_SCC-13_Fra1_hg38	13762	3	50251236	50251616	380	50251392	51	36.25	12	0	0	1	GNAI2	24704	in gene
09_SCC-13_Fra1_hg38	13763	3	50265201	50265389	188	50265280	23	21.5	6	0	2	4	GNAI2, SEMA3B-AS1, SEMA3B, MIR6872	38592, 2091, -2278, -7956	downstream, downstream, upstream, upstream
09_SCC-13_Fra1_hg38	13764	3	50269901	50270203	302	50270048	31	25.6667	9	0	3	4	SEMA3B-AS1, SEMA3B, MIR6872, LSMEM2	-2677, 2490, -3188, -7867	upstream, in gene, upstream, upstream
09_SCC-13_Fra1_hg38	13765	3	50270667	50270862	195	50270720	28	23.6667	6	0	3	4	SEMA3B-AS1, SEMA3B, MIR6872, LSMEM2	-3349, 3162, -2516, -7195	upstream, in gene, upstream, upstream
09_SCC-13_Fra1_hg38	13766	3	50316623	50317112	489	50316944	46	32.8667	15	0	1	3	HYAL1, HYAL2, TUSC2	-4525, 5906, 11294	upstream, downstream, downstream
09_SCC-13_Fra1_hg38	13767	3	50396438	50396909	471	50396640	87	53.4	15	0	0	1	CACNA2D2	107604	in gene
09_SCC-13_Fra1_hg38	13768	3	50562926	50563127	201	50562976	31	28.1667	6	0	1	2	C3orf18, HEMK1	11026, -6204	in gene, upstream
09_SCC-13_Fra1_hg38	13769	3	50624769	50624965	196	50624864	37	31.6667	6	0	0	1	MAPKAPK3	13002	in gene
09_SCC-13_Fra1_hg38	13770	3	50627372	50627845	473	50627552	77	47.0667	15	0	0	1	MAPKAPK3	15690	in gene
09_SCC-13_Fra1_hg38	13771	3	51340423	51340832	409	51340656	56	39	13	0	0	1	DOCK3	665687	in gene
09_SCC-13_Fra1_hg38	13772	3	51687958	51688160	202	51688032	29	23.2857	7	0	0	2	TEX264, RNA5SP132	16857, 6550	in gene, downstream
09_SCC-13_Fra1_hg38	13773	3	51902414	51902666	252	51902496	33	26.875	8	0	1	1	IQCF1	874	in gene
09_SCC-13_Fra1_hg38	13774	3	51997963	51998209	246	51998080	40	30.625	8	0	1	3	ABHD14A-ACY1, ACY1, RPL29	23054, 14796, -2138	downstream, downstream, upstream
09_SCC-13_Fra1_hg38	13775	3	52030803	52031029	226	52030912	28	23.4286	7	0	0	1	LOC105377088	5075	downstream
09_SCC-13_Fra1_hg38	13776	3	52046228	52046924	696	52046768	56	40.5909	22	0	1	2	LOC105377089, DUSP7	620, 9677	in gene, downstream
09_SCC-13_Fra1_hg38	13777	3	52053604	52053939	335	52053760	74	55.5	10	0	0	3	LOC105377089, DUSP7, LINC00696	7612, 2685, 11352	downstream, in gene, downstream
09_SCC-13_Fra1_hg38	13778	3	52062571	52062899	328	52062704	61	47.1	10	0	2	2	DUSP7, LINC00696	-6259, 2408	upstream, in gene
09_SCC-13_Fra1_hg38	13779	3	52217105	52217423	318	52217280	55	43.8	10	0	0	2	ALAS1, TLR9	19197, 8883	downstream, downstream
09_SCC-13_Fra1_hg38	13780	3	52244022	52244512	490	52244192	56	38.5625	16	0	2	4	TWF2, LOC101929054, PPM1M, WDR82	-5025, 4934, -1533, 43684	upstream, downstream, upstream, downstream
09_SCC-13_Fra1_hg38	13781	3	52406248	52406617	369	52406496	26	23.7273	11	0	1	3	DNAH1, BAP1, PHF7	90177, 3609, -4062	downstream, in gene, upstream
09_SCC-13_Fra1_hg38	13782	3	52606773	52607010	237	52606880	30	24.25	8	0	1	2	PBRM1, LOC105377092	79018, 588	in gene, in gene
09_SCC-13_Fra1_hg38	13783	3	52670722	52671209	487	52670944	59	37.9333	15	0	0	1	PBRM1	14954	in gene
09_SCC-13_Fra1_hg38	13784	3	52685886	52686136	250	52686048	27	22.875	8	1	5	6	PBRM1, GNL3, SNORD19, SNORD19B, SNORD69, GLT8D1	-150, 128, -3192, -4690, -6688, 20035	upstream, in gene, upstream, upstream, upstream, downstream
09_SCC-13_Fra1_hg38	13785	3	53109207	53109500	293	53109376	26	20.5556	9	0	0	1	RFT1	21083	in gene
09_SCC-13_Fra1_hg38	13786	3	53114708	53115093	385	53114880	75	52.1667	12	0	0	1	RFT1	15579	in gene
09_SCC-13_Fra1_hg38	13787	3	53236234	53236455	221	53236352	41	35.2857	7	0	0	1	TKT	19762	in gene
09_SCC-13_Fra1_hg38	13788	3	53238261	53238503	242	53238336	35	29.625	8	0	0	1	TKT	17778	in gene
09_SCC-13_Fra1_hg38	13789	3	53269955	53270356	401	53270144	77	52	12	0	0	0
09_SCC-13_Fra1_hg38	13790	3	54891595	54891942	347	54891728	51	36	11	0	0	2	CACNA2D3, CACNA2D3-AS1	769135, 9527	in gene, in gene
09_SCC-13_Fra1_hg38	13791	3	55524735	55525096	361	55524944	19	17	12	0	0	1	ERC2	943422	in gene
09_SCC-13_Fra1_hg38	13792	3	55624369	55624781	412	55624576	46	32.5385	13	0	0	1	ERC2	843790	in gene
09_SCC-13_Fra1_hg38	13793	3	55885829	55886007	178	55885888	20	17.6	5	0	0	1	ERC2	582478	in gene
09_SCC-13_Fra1_hg38	13794	3	56125375	56125621	246	56125504	33	25.5	8	0	0	1	ERC2	342862	in gene
09_SCC-13_Fra1_hg38	13795	3	56132265	56132521	256	56132400	32	26.5	8	0	0	1	ERC2	335966	in gene
09_SCC-13_Fra1_hg38	13796	3	56691546	56691732	186	56691616	23	21.1667	6	0	0	1	FAM208A	-8374	upstream
09_SCC-13_Fra1_hg38	13797	3	56851990	56852263	273	56852096	36	27.2222	9	0	0	1	ARHGEF3	227212	in gene
09_SCC-13_Fra1_hg38	13798	3	56852700	56852931	231	56852816	31	25.125	8	0	0	1	ARHGEF3	226492	in gene
09_SCC-13_Fra1_hg38	13799	3	56930747	56930982	235	56930848	41	31.25	8	0	0	2	ARHGEF3, ARHGEF3-AS1	148460, -9192	in gene, upstream
09_SCC-13_Fra1_hg38	13800	3	56980801	56981459	658	56980960	65	37	20	0	0	1	ARHGEF3	98348	in gene
09_SCC-13_Fra1_hg38	13801	3	57007055	57007389	334	57007200	39	31.1	10	0	0	1	ARHGEF3	72108	in gene
09_SCC-13_Fra1_hg38	13802	3	57007574	57007765	191	57007632	27	25.1667	6	0	0	1	ARHGEF3	71676	in gene
09_SCC-13_Fra1_hg38	13803	3	57060435	57060766	331	57060576	51	38.3	10	0	1	2	ARHGEF3, SPATA12	18732, 135	in gene, in gene
09_SCC-13_Fra1_hg38	13804	3	57068441	57068802	361	57068640	27	21.1667	12	0	0	2	ARHGEF3, SPATA12	10668, 8199	in gene, in gene
09_SCC-13_Fra1_hg38	13805	3	57298066	57298332	266	57298160	37	29.875	8	0	1	2	ASB14, DNAH12	-5440, 246184	upstream, in gene
09_SCC-13_Fra1_hg38	13806	3	57450845	57451076	231	57450944	28	23.875	8	0	0	1	DNAH12	93400	in gene
09_SCC-13_Fra1_hg38	13807	3	57518674	57518907	233	57518720	26	22.4286	7	0	0	1	DNAH12	25624	in gene
09_SCC-13_Fra1_hg38	13808	3	57556135	57556496	361	57556363	23	20.6364	11	1	1	1	PDE12	111	in gene
09_SCC-13_Fra1_hg38	13809	3	57597744	57597956	212	57597824	18	16.2857	7	1	1	2	PDE12, ARF4	41572, -336	in gene, upstream
09_SCC-13_Fra1_hg38	13810	3	57693701	57694073	372	57693888	40	32.4545	11	0	2	2	DENND6A, LOC101929159	-799, 820	upstream, in gene
09_SCC-13_Fra1_hg38	13811	3	57706511	57706877	366	57706656	33	25.0909	11	0	0	1	LOC101929159	13588	downstream
09_SCC-13_Fra1_hg38	13812	3	57752446	57752630	184	57752512	21	17.6667	6	0	1	1	SLMAP	-3709	upstream
09_SCC-13_Fra1_hg38	13813	3	57796330	57796543	213	57796448	29	26.6667	6	0	0	1	SLMAP	40227	in gene
09_SCC-13_Fra1_hg38	13814	3	57803648	57803953	305	57803808	37	29.5	10	0	0	1	SLMAP	47587	in gene
09_SCC-13_Fra1_hg38	13815	3	57805682	57806054	372	57805856	52	36.1667	12	0	0	1	SLMAP	49635	in gene
09_SCC-13_Fra1_hg38	13816	3	57951541	57951749	208	57951648	28	24.2857	7	0	0	1	LOC105377104	-7920	upstream
09_SCC-13_Fra1_hg38	13817	3	57969738	57970136	398	57969952	51	37.0833	12	0	0	1	LOC105377104	10384	in gene
09_SCC-13_Fra1_hg38	13818	3	57974816	57975147	331	57974960	56	42.1818	11	0	0	1	LOC105377104	15392	in gene
09_SCC-13_Fra1_hg38	13819	3	57977840	57978065	225	57977920	28	24.1429	7	0	0	1	LOC105377104	18352	in gene
09_SCC-13_Fra1_hg38	13820	3	57983728	57984016	288	57983808	39	31.3333	9	0	0	1	LOC105377104	24240	in gene
09_SCC-13_Fra1_hg38	13821	3	57999509	57999708	199	57999600	23	21.5	6	0	0	1	FLNB	-8800	upstream
09_SCC-13_Fra1_hg38	13822	3	58005012	58005277	265	58005120	44	36.875	8	0	1	1	FLNB	-3280	upstream
09_SCC-13_Fra1_hg38	13823	3	58005695	58005976	281	58005824	35	26.7778	9	0	1	1	FLNB	-2576	upstream
09_SCC-13_Fra1_hg38	13824	3	58049264	58049554	290	58049408	51	38.6667	9	0	0	1	FLNB	41008	in gene
09_SCC-13_Fra1_hg38	13825	3	58052384	58052780	396	58052528	35	26.6923	13	0	0	1	FLNB	44128	in gene
09_SCC-13_Fra1_hg38	13826	3	58161908	58162097	189	58161952	33	28.1667	6	0	0	3	FLNB, LOC105377105, LOC105377650	153552, 8683, -9825	in gene, downstream, upstream
09_SCC-13_Fra1_hg38	13827	3	58188243	58188434	191	58188368	25	21.8333	6	0	0	2	LOC105377650, DNASE1L3	16591, 22635	downstream, downstream
09_SCC-13_Fra1_hg38	13828	3	58206452	58206925	473	58206688	26	22.6667	15	0	0	1	DNASE1L3	4315	in gene
09_SCC-13_Fra1_hg38	13829	3	58214539	58214887	348	58214656	33	27.3636	11	0	1	1	DNASE1L3	-3653	upstream
09_SCC-13_Fra1_hg38	13830	3	58222028	58222413	385	58222240	41	29.0833	12	0	0	0
09_SCC-13_Fra1_hg38	13831	3	58306102	58306363	261	58306208	22	18.5	8	1	1	1	RPP14	-37	upstream
09_SCC-13_Fra1_hg38	13832	3	58335203	58335392	189	58335280	22	20.8333	6	0	1	1	PXK	2390	in gene
09_SCC-13_Fra1_hg38	13833	3	58336240	58336418	178	58336336	18	16.8333	6	0	0	1	PXK	3446	in gene
09_SCC-13_Fra1_hg38	13834	3	58384001	58384320	319	58384160	41	31	10	0	0	1	PXK	51270	in gene
09_SCC-13_Fra1_hg38	13835	3	58487054	58487518	464	58487232	54	35.2857	14	0	1	1	KCTD6	-4864	upstream
09_SCC-13_Fra1_hg38	13836	3	58526688	58526956	268	58526816	42	33.6667	9	0	0	1	ACOX2	10532	in gene
09_SCC-13_Fra1_hg38	13837	3	58874227	58874642	415	58874400	37	28.5385	13	0	0	2	C3orf67, C3orf67-AS1	175678, 49929	in gene, in gene
09_SCC-13_Fra1_hg38	13838	3	58874827	58875169	342	58874976	37	28.0909	11	0	0	2	C3orf67, C3orf67-AS1	175102, 50505	in gene, in gene
09_SCC-13_Fra1_hg38	13839	3	58998517	58998811	294	58998656	45	33.7778	9	0	0	2	C3orf67, C3orf67-AS1	51422, 174185	in gene, in gene
09_SCC-13_Fra1_hg38	13840	3	59101515	59101709	194	59101600	22	18.8333	6	0	0	1	LOC105377110	51424	in gene
09_SCC-13_Fra1_hg38	13841	3	59192516	59192733	217	59192608	28	24.3333	6	0	0	1	LOC105377110	142432	in gene
09_SCC-13_Fra1_hg38	13842	3	59427324	59427621	297	59427456	40	31.1	10	0	0	1	LOC105377110	377280	in gene
09_SCC-13_Fra1_hg38	13843	3	59432708	59433032	324	59432864	34	23.3	10	0	0	1	LOC105377110	382688	in gene
09_SCC-13_Fra1_hg38	13844	3	59451136	59451336	200	59451152	17	15.2857	7	0	0	1	LOC105377110	400976	in gene
09_SCC-13_Fra1_hg38	13845	3	59470459	59470656	197	59470624	17	15.7143	7	0	0	1	LOC105377110	420448	in gene
09_SCC-13_Fra1_hg38	13846	3	59480462	59480666	204	59480544	28	24.1667	6	0	0	1	LOC105377110	430368	in gene
09_SCC-13_Fra1_hg38	13847	3	59502894	59503173	279	59503008	42	32.5556	9	0	0	1	LOC105377110	452832	in gene
09_SCC-13_Fra1_hg38	13848	3	59559733	59560227	494	59559904	53	35.375	16	0	0	0
09_SCC-13_Fra1_hg38	13849	3	59566490	59566923	433	59566560	25	19.3571	14	0	0	0
09_SCC-13_Fra1_hg38	13850	3	59654843	59655098	255	59654928	23	20.5	8	0	0	1	LOC339902	3632	in gene
09_SCC-13_Fra1_hg38	13851	3	59771849	59772108	259	59771968	23	18.625	8	0	0	1	FHIT	1479491	in gene
09_SCC-13_Fra1_hg38	13852	3	59818621	59818823	202	59818672	21	18.8571	7	0	0	1	FHIT	1432787	in gene
09_SCC-13_Fra1_hg38	13853	3	59862743	59862961	218	59862848	34	27.7143	7	0	0	2	FHIT, LOC105377113	1388611, 11922	in gene, in gene
09_SCC-13_Fra1_hg38	13854	3	60555824	60556008	184	60555904	30	25.8333	6	0	0	1	FHIT	695555	in gene
09_SCC-13_Fra1_hg38	13855	3	60573599	60573815	216	60573664	36	31.8571	7	0	0	1	FHIT	677795	in gene
09_SCC-13_Fra1_hg38	13856	3	60579006	60579213	207	60579088	26	23.2857	7	0	0	1	FHIT	672371	in gene
09_SCC-13_Fra1_hg38	13857	3	60588849	60589212	363	60589024	63	46.0909	11	0	0	1	FHIT	662435	in gene
09_SCC-13_Fra1_hg38	13858	3	60912253	60912431	178	60912352	21	18.3333	6	0	0	1	FHIT	339107	in gene
09_SCC-13_Fra1_hg38	13859	3	60935767	60936057	290	60935872	50	38.6667	9	0	0	1	FHIT	315587	in gene
09_SCC-13_Fra1_hg38	13860	3	61181990	61182223	233	61182048	30	25.5714	7	0	0	1	FHIT	69411	in gene
09_SCC-13_Fra1_hg38	13861	3	61574896	61575103	207	61574976	36	31.5	6	0	0	1	PTPRG	13407	in gene
09_SCC-13_Fra1_hg38	13862	3	61664174	61664389	215	61664256	35	28.5714	7	0	0	1	PTPRG	102687	in gene
09_SCC-13_Fra1_hg38	13863	3	61686302	61686699	397	61686464	44	32.3846	13	0	0	1	PTPRG	124895	in gene
09_SCC-13_Fra1_hg38	13864	3	61895015	61895300	285	61895136	28	22.3333	9	0	0	1	PTPRG	333567	in gene
09_SCC-13_Fra1_hg38	13865	3	61966052	61966556	504	61966352	63	41.3333	15	0	0	1	PTPRG	404783	in gene
09_SCC-13_Fra1_hg38	13866	3	62587261	62588051	790	62587808	72	38.92	25	0	0	1	CADPS	287581	in gene
09_SCC-13_Fra1_hg38	13867	3	62601617	62601884	267	62601728	45	35.5	8	0	0	1	CADPS	273661	in gene
09_SCC-13_Fra1_hg38	13868	3	62604367	62604614	247	62604544	26	22.5	8	0	0	1	CADPS	270845	in gene
09_SCC-13_Fra1_hg38	13869	3	62718623	62718805	182	62718720	22	18.6667	6	0	0	1	CADPS	156669	in gene
09_SCC-13_Fra1_hg38	13870	3	63343770	63343948	178	63343872	22	18.8333	6	0	0	1	SYNPR	143463	in gene
09_SCC-13_Fra1_hg38	13871	3	63725048	63725257	209	63725168	35	29.7143	7	0	0	0
09_SCC-13_Fra1_hg38	13872	3	63760248	63760446	198	63760320	23	20.3333	6	0	0	1	LOC100130345	24702	in gene
09_SCC-13_Fra1_hg38	13873	3	63960345	63960639	294	63960480	19	15.6667	9	0	0	2	ATXN7, LOC105377120	95923, 13519	in gene, downstream
09_SCC-13_Fra1_hg38	13874	3	64084666	64085054	388	64084800	48	33.9167	12	0	2	4	PRICKLE2-AS1, LINC00994, LOC105377122, PRICKLE2	16836, 2563, -5157, 360676	in gene, in gene, upstream, downstream
09_SCC-13_Fra1_hg38	13875	3	64104752	64105003	251	64104864	30	24	8	0	1	3	PRICKLE2-AS1, PRICKLE2, PRICKLE2-AS2	36900, 340612, 1394	downstream, in gene, in gene
09_SCC-13_Fra1_hg38	13876	3	64105870	64106065	195	64106016	22	19.1667	6	0	1	3	PRICKLE2-AS1, PRICKLE2, PRICKLE2-AS2	38052, 339460, 2546	downstream, in gene, in gene
09_SCC-13_Fra1_hg38	13877	3	64176404	64176712	308	64176512	26	22.7	10	0	0	1	PRICKLE2	268964	in gene
09_SCC-13_Fra1_hg38	13878	3	64184675	64184880	205	64184736	28	24.8333	6	0	1	2	PRICKLE2, PRICKLE2-AS3	260740, -2808	in gene, upstream
09_SCC-13_Fra1_hg38	13879	3	64189222	64189519	297	64189376	47	36.2222	9	0	1	2	PRICKLE2, PRICKLE2-AS3	256100, 1832	in gene, in gene
09_SCC-13_Fra1_hg38	13880	3	64191181	64191427	246	64191264	31	25.75	8	0	0	2	PRICKLE2, PRICKLE2-AS3	254212, 3720	in gene, in gene
09_SCC-13_Fra1_hg38	13881	3	64239085	64239357	272	64239200	41	33.25	8	0	0	1	PRICKLE2	206276	in gene
09_SCC-13_Fra1_hg38	13882	3	64266108	64266288	180	64266208	22	19.1667	6	0	0	1	PRICKLE2	179268	in gene
09_SCC-13_Fra1_hg38	13883	3	64291349	64291688	339	64291520	43	30.7273	11	0	0	1	PRICKLE2	153956	in gene
09_SCC-13_Fra1_hg38	13884	3	64342983	64343205	222	64343040	32	26.8571	7	0	0	1	PRICKLE2	102436	in gene
09_SCC-13_Fra1_hg38	13885	3	64351122	64351300	178	64351232	16	14.8333	6	0	0	1	PRICKLE2	94244	in gene
09_SCC-13_Fra1_hg38	13886	3	64354324	64354654	330	64354464	23	18	10	0	0	1	PRICKLE2	91012	in gene
09_SCC-13_Fra1_hg38	13887	3	65575539	65575773	234	65575632	25	21.8571	7	0	0	1	MAGI1	463204	in gene
09_SCC-13_Fra1_hg38	13888	3	65956084	65956335	251	65956160	23	18.375	8	0	0	1	MAGI1	82676	in gene
09_SCC-13_Fra1_hg38	13889	3	65963844	65964072	228	65964000	32	26.7143	7	0	0	1	MAGI1	74836	in gene
09_SCC-13_Fra1_hg38	13890	3	65964215	65964521	306	65964352	34	25.3	10	0	0	2	MAGI1, LOC105377129	74484, 15934	in gene, downstream
09_SCC-13_Fra1_hg38	13891	3	65996753	65996934	181	65996832	21	18.5	6	0	0	2	MAGI1, LOC101929433	42004, -8476	in gene, upstream
09_SCC-13_Fra1_hg38	13892	3	66021887	66022145	258	66022048	26	21.4444	9	0	0	1	MAGI1	16788	in gene
09_SCC-13_Fra1_hg38	13893	3	66115929	66116158	229	66116048	32	28.2857	7	0	0	0
09_SCC-13_Fra1_hg38	13894	3	66472269	66472694	425	66472512	62	40.7692	13	0	0	1	LRIG1	28751	in gene
09_SCC-13_Fra1_hg38	13895	3	67113851	67114036	185	67113952	26	23	6	0	0	0
09_SCC-13_Fra1_hg38	13896	3	67610499	67610707	208	67610544	25	23.8333	6	0	0	2	SUCLG2, LOC105377148	44070, 9953	in gene, downstream
09_SCC-13_Fra1_hg38	13897	3	67647527	67647870	343	67647616	42	33.4	10	0	1	2	SUCLG2, SUCLG2-AS1	6998, -7081	in gene, upstream
09_SCC-13_Fra1_hg38	13898	3	68996684	68996875	191	68996704	28	22.3333	6	0	0	1	EOGT	17257	in gene
09_SCC-13_Fra1_hg38	13899	3	69081941	69082152	211	69082080	37	32.2857	7	0	2	2	UBA3, ARL6IP5	-1707, -2859	upstream, upstream
09_SCC-13_Fra1_hg38	13900	3	69084863	69085068	205	69084944	19	17.1429	7	1	2	2	UBA3, ARL6IP5	-4571, 5	upstream, in gene
09_SCC-13_Fra1_hg38	13901	3	69086330	69086626	296	69086432	26	21	10	0	2	2	UBA3, ARL6IP5	-6059, 1493	upstream, in gene
09_SCC-13_Fra1_hg38	13902	3	69204071	69204627	556	69204432	36	25.2353	17	0	0	1	FRMD4B	336908	in gene
09_SCC-13_Fra1_hg38	13903	3	69212489	69212696	207	69212608	25	22.1667	6	0	0	1	FRMD4B	328732	in gene
09_SCC-13_Fra1_hg38	13904	3	69243000	69243199	199	69243088	21	19.5	6	0	0	1	FRMD4B	298252	in gene
09_SCC-13_Fra1_hg38	13905	3	69294112	69294315	203	69294208	37	30	7	0	0	1	FRMD4B	247132	in gene
09_SCC-13_Fra1_hg38	13906	3	69294550	69294761	211	69294624	28	25	7	0	0	1	FRMD4B	246716	in gene
09_SCC-13_Fra1_hg38	13907	3	69364345	69364617	272	69364448	30	23.7778	9	0	0	1	FRMD4B	176892	in gene
09_SCC-13_Fra1_hg38	13908	3	69411356	69411610	254	69411456	29	23.125	8	0	0	1	FRMD4B	129884	in gene
09_SCC-13_Fra1_hg38	13909	3	69462442	69463012	570	69462624	66	41.6111	18	0	0	1	FRMD4B	78716	in gene
09_SCC-13_Fra1_hg38	13910	3	69770172	69770481	309	69770304	34	24.7	10	0	0	1	MITF	30869	in gene
09_SCC-13_Fra1_hg38	13911	3	69785116	69785360	244	69785184	24	19.5	8	0	0	2	MITF, LOC105377149	45749, -9128	in gene, upstream
09_SCC-13_Fra1_hg38	13912	3	70982885	70983133	248	70982976	28	23.7143	7	0	0	1	FOXP1	601013	in gene
09_SCC-13_Fra1_hg38	13913	3	71057646	71057909	263	71057728	22	19	8	0	0	1	FOXP1	526261	in gene
09_SCC-13_Fra1_hg38	13914	3	71063603	71063819	216	71063696	20	17.8571	7	0	0	1	FOXP1	520293	in gene
09_SCC-13_Fra1_hg38	13915	3	71066979	71067186	207	71067072	20	16.8333	6	0	0	1	FOXP1	516917	in gene
09_SCC-13_Fra1_hg38	13916	3	71076441	71076641	200	71076576	32	27.8571	7	0	0	1	FOXP1	507413	in gene
09_SCC-13_Fra1_hg38	13917	3	71101074	71101333	259	71101184	51	41.25	8	0	0	1	FOXP1	482805	in gene
09_SCC-13_Fra1_hg38	13918	3	71111845	71112047	202	71111904	25	21.6667	6	0	0	1	FOXP1	472085	in gene
09_SCC-13_Fra1_hg38	13919	3	71431046	71431528	482	71431360	25	21.6	15	0	0	1	FOXP1	152629	in gene
09_SCC-13_Fra1_hg38	13920	3	71447833	71448104	271	71447968	36	27.3333	9	0	0	1	FOXP1	136021	in gene
09_SCC-13_Fra1_hg38	13921	3	71496716	71496913	197	71496832	20	18	6	0	0	1	FOXP1	87157	in gene
09_SCC-13_Fra1_hg38	13922	3	71504257	71504505	248	71504352	35	29.1429	7	0	0	1	FOXP1	79637	in gene
09_SCC-13_Fra1_hg38	13923	3	71537167	71537453	286	71537280	34	27.8889	9	0	0	2	FOXP1, MIR1284	46709, 4809	in gene, downstream
09_SCC-13_Fra1_hg38	13924	3	71601906	71602139	233	71601968	42	35.8571	7	0	0	0
09_SCC-13_Fra1_hg38	13925	3	71982610	71982960	350	71982752	70	47.1818	11	0	0	0
09_SCC-13_Fra1_hg38	13926	3	71998779	71999251	472	71999072	34	24.2667	15	0	0	1	LOC105377157	5373	downstream
09_SCC-13_Fra1_hg38	13927	3	72124022	72124387	365	72124224	37	29	12	0	0	0
09_SCC-13_Fra1_hg38	13928	3	72186131	72186447	316	72186256	39	30.5	10	0	0	0
09_SCC-13_Fra1_hg38	13929	3	72338487	72339660	1173	72339264	57	42.8649	37	0	0	0
09_SCC-13_Fra1_hg38	13930	3	72346714	72346892	178	72346784	22	20.1667	6	0	0	0
09_SCC-13_Fra1_hg38	13931	3	72591726	72591904	178	72591808	22	18.5	6	0	0	1	LOC105377161	56029	in gene
09_SCC-13_Fra1_hg38	13932	3	72625630	72626192	562	72625792	40	30.1667	18	0	0	2	LOC105377161, LOC102724817	22045, 11564	in gene, downstream
09_SCC-13_Fra1_hg38	13933	3	72628080	72628378	298	72628240	33	27.1111	9	0	0	1	LOC105377161	19597	in gene
09_SCC-13_Fra1_hg38	13934	3	72661205	72661521	316	72661248	27	21.8	10	0	0	1	LOC105377162	3005	downstream
09_SCC-13_Fra1_hg38	13935	3	72724096	72724451	355	72724256	43	30.5	12	0	0	0
09_SCC-13_Fra1_hg38	13936	3	72729250	72729428	178	72729344	24	21	5	0	0	0
09_SCC-13_Fra1_hg38	13937	3	72822188	72822393	205	72822240	24	21.8333	6	0	0	1	SHQ1	26235	in gene
09_SCC-13_Fra1_hg38	13938	3	72903063	72903315	252	72903200	38	31.25	8	0	0	2	GXYLT2, LOC105377163	54678, 26687	in gene, downstream
09_SCC-13_Fra1_hg38	13939	3	72945545	72945801	256	72945696	29	24.125	8	0	0	1	GXYLT2	97174	in gene
09_SCC-13_Fra1_hg38	13940	3	73228505	73228775	270	73228608	42	32.4444	9	0	0	0
09_SCC-13_Fra1_hg38	13941	3	73229060	73229238	178	73229152	17	15.4	5	0	0	0
09_SCC-13_Fra1_hg38	13942	3	73546971	73547223	252	73547072	29	23.75	8	0	0	2	PDZRN3, LOC101927296	77849, 25750	in gene, in gene
09_SCC-13_Fra1_hg38	13943	3	73786536	73786778	242	73786656	29	25.8571	7	0	0	0
09_SCC-13_Fra1_hg38	13944	3	74532491	74532702	211	74532576	30	27.5	6	0	0	1	CNTN3	81869	in gene
09_SCC-13_Fra1_hg38	13945	3	74789145	74789448	303	74789280	58	39.5	10	0	0	0
09_SCC-13_Fra1_hg38	13946	3	74844461	74844712	251	74844608	26	20.375	8	0	0	1	LOC105377167	19398	in gene
09_SCC-13_Fra1_hg38	13947	3	74845153	74845427	274	74845248	22	18.25	8	0	0	1	LOC105377167	20038	in gene
09_SCC-13_Fra1_hg38	13948	3	75285559	75285839	280	75285648	54	41.8889	9	0	0	1	LOC105377207	3715	in gene
09_SCC-13_Fra1_hg38	13949	3	75362187	75362412	225	75362336	24	20.8571	7	0	0	0
09_SCC-13_Fra1_hg38	13950	3	75429685	75429893	208	75429776	22	18.5714	7	0	0	0
09_SCC-13_Fra1_hg38	13951	3	75883786	75883964	178	75883856	19	17.6	5	0	0	0
09_SCC-13_Fra1_hg38	13952	3	75887216	75887405	189	75887312	24	21.8333	6	0	0	0
09_SCC-13_Fra1_hg38	13953	3	77825305	77825667	362	77825504	45	34.5833	12	0	0	0
09_SCC-13_Fra1_hg38	13954	3	77906221	77906485	264	77906304	28	23.125	8	0	0	1	LOC105377171	123562	in gene
09_SCC-13_Fra1_hg38	13955	3	78141386	78141620	234	78141472	39	33.5714	7	0	0	0
09_SCC-13_Fra1_hg38	13956	3	78736909	78737219	310	78737067	19	17.3	10	0	0	1	ROBO1	1030931	in gene
09_SCC-13_Fra1_hg38	13957	3	79297422	79297600	178	79297440	25	20	6	0	0	1	ROBO1	470558	in gene
09_SCC-13_Fra1_hg38	13958	3	79367140	79367346	206	79367200	23	21.1667	6	0	0	1	ROBO1	400798	in gene
09_SCC-13_Fra1_hg38	13959	3	79367815	79368165	350	79367968	24	20.3636	11	0	0	1	ROBO1	400030	in gene
09_SCC-13_Fra1_hg38	13960	3	79424925	79425130	205	79425024	26	21.4286	7	0	0	2	ROBO1, LOC101927374	342974, 13297	in gene, in gene
09_SCC-13_Fra1_hg38	13961	3	79467802	79468013	211	79467872	32	27.5714	7	0	0	1	ROBO1	300126	in gene
09_SCC-13_Fra1_hg38	13962	3	79618975	79619220	245	79619104	30	25.625	8	0	0	1	ROBO1	148894	in gene
09_SCC-13_Fra1_hg38	13963	3	80232912	80233131	219	80232992	47	39.2857	7	0	0	0
09_SCC-13_Fra1_hg38	13964	3	81734821	81735146	325	81734944	32	25	10	0	0	1	GBE1	26855	in gene
09_SCC-13_Fra1_hg38	13965	3	81743077	81743707	630	81743536	33	26.1579	19	0	0	1	GBE1	18263	in gene
09_SCC-13_Fra1_hg38	13966	3	81744446	81744629	183	81744480	27	24.8333	6	0	0	1	GBE1	17319	in gene
09_SCC-13_Fra1_hg38	13967	3	81760964	81761168	204	81761072	23	20.6667	6	1	1	1	GBE1	727	in gene
09_SCC-13_Fra1_hg38	13968	3	82055924	82056117	193	82056032	18	15.5	6	0	0	1	LOC105377180	69849	in gene
09_SCC-13_Fra1_hg38	13969	3	82088058	82088290	232	82088176	29	22.625	8	0	0	1	LOC105377180	101993	in gene
09_SCC-13_Fra1_hg38	13970	3	82158066	82158278	212	82158176	24	20.5714	7	0	0	1	LOC105377180	171993	in gene
09_SCC-13_Fra1_hg38	13971	3	82474765	82475022	257	82474880	31	23.375	8	0	0	0
09_SCC-13_Fra1_hg38	13972	3	82641753	82641991	238	82641856	19	17.25	8	0	0	0
09_SCC-13_Fra1_hg38	13973	3	82676486	82676690	204	82676576	26	21.6667	6	0	0	0
09_SCC-13_Fra1_hg38	13974	3	83934414	83934798	384	83934576	23	20.1667	12	0	0	0
09_SCC-13_Fra1_hg38	13975	3	84108807	84109002	195	84108896	29	24.5	6	0	0	0
09_SCC-13_Fra1_hg38	13976	3	84165404	84165582	178	84165504	19	16.8333	6	0	0	0
09_SCC-13_Fra1_hg38	13977	3	84724936	84725172	236	84725024	26	21.2857	7	0	0	1	LINC00971	144551	in gene
09_SCC-13_Fra1_hg38	13978	3	85161450	85161832	382	85161696	50	32.6667	12	0	0	1	CADM2	202714	in gene
09_SCC-13_Fra1_hg38	13979	3	86578209	86578427	218	86578272	34	29.3333	6	0	0	0
09_SCC-13_Fra1_hg38	13980	3	86951391	86951636	245	86951488	30	23.75	8	0	0	1	VGLL3	39799	in gene
09_SCC-13_Fra1_hg38	13981	3	86973511	86973721	210	86973568	29	26.8333	6	0	0	1	VGLL3	17719	in gene
09_SCC-13_Fra1_hg38	13982	3	86990527	86990705	178	86990592	41	32.6667	6	1	1	1	VGLL3	695	in gene
09_SCC-13_Fra1_hg38	13983	3	86993789	86994008	219	86993888	18	15.7143	7	0	1	1	VGLL3	-2601	upstream
09_SCC-13_Fra1_hg38	13984	3	86995678	86995881	203	86995808	24	20	7	0	1	1	VGLL3	-4521	upstream
09_SCC-13_Fra1_hg38	13985	3	87206065	87206420	355	87206256	26	22.8182	11	0	0	0
09_SCC-13_Fra1_hg38	13986	3	87333449	87333739	290	87333568	47	33.8889	9	0	0	0
09_SCC-13_Fra1_hg38	13987	3	88188529	88188759	230	88188640	27	24.2857	7	0	0	0
09_SCC-13_Fra1_hg38	13988	3	88573549	88573768	219	88573616	21	19.4286	7	0	0	0
09_SCC-13_Fra1_hg38	13989	3	88632354	88632544	190	88632464	21	18.5	6	0	0	0
09_SCC-13_Fra1_hg38	13990	3	88807814	88808031	217	88807872	33	28.1667	6	0	0	0
09_SCC-13_Fra1_hg38	13991	3	88810621	88810819	198	88810624	27	22.7143	7	0	0	0
09_SCC-13_Fra1_hg38	13992	3	88957888	88958066	178	88957984	24	20.8333	6	0	0	0
09_SCC-13_Fra1_hg38	13993	3	88986921	88987282	361	88987072	29	20.9091	11	0	0	0
09_SCC-13_Fra1_hg38	13994	3	88988998	88989240	242	88989120	37	31.7143	7	0	0	0
09_SCC-13_Fra1_hg38	13995	3	89380058	89380357	299	89380208	24	19.2	10	0	0	1	EPHA3	272684	in gene
09_SCC-13_Fra1_hg38	13996	3	89565177	89565398	221	89565312	25	21.5714	7	0	0	0
09_SCC-13_Fra1_hg38	13997	3	90015970	90016360	390	90016128	24	19.4167	12	0	0	0
09_SCC-13_Fra1_hg38	13998	3	90184986	90185185	199	90185056	25	20.8571	7	0	0	0
09_SCC-13_Fra1_hg38	13999	3	93470299	93470863	564	93470560	396	243.889	18	0	0	0
09_SCC-13_Fra1_hg38	14000	3	93844103	93844362	259	93844208	30	22.875	8	0	0	0
09_SCC-13_Fra1_hg38	14001	3	94159053	94159312	259	94159136	27	21	8	0	0	0
09_SCC-13_Fra1_hg38	14002	3	94162703	94162979	276	94162816	42	31.7778	9	0	0	0
09_SCC-13_Fra1_hg38	14003	3	94441231	94441433	202	94441376	23	20.1667	6	0	0	0
09_SCC-13_Fra1_hg38	14004	3	96266817	96267135	318	96266944	37	26.5556	9	0	0	0
09_SCC-13_Fra1_hg38	14005	3	96478570	96478748	178	96478624	20	15.8	5	0	0	0
09_SCC-13_Fra1_hg38	14006	3	96483275	96483464	189	96483360	26	22.6667	6	0	0	0
09_SCC-13_Fra1_hg38	14007	3	96486721	96486946	225	96486816	27	22.4286	7	0	0	0
09_SCC-13_Fra1_hg38	14008	3	96671877	96672150	273	96672032	27	22.625	8	0	0	0
09_SCC-13_Fra1_hg38	14009	3	96960779	96961069	290	96960928	20	16.5556	9	0	0	1	EPHA6	146347	in gene
09_SCC-13_Fra1_hg38	14010	3	97872252	97872648	396	97872384	31	22.6923	13	0	1	2	CRYBG3, LOC105373994	50447, 2204	in gene, in gene
09_SCC-13_Fra1_hg38	14011	3	98513219	98513504	285	98513440	31	26.6667	9	0	0	2	CLDND1, LOC105374001	9626, -9634	downstream, upstream
09_SCC-13_Fra1_hg38	14012	3	98538569	98538805	236	98538688	26	20.4286	7	0	0	1	GPR15	6789	downstream
09_SCC-13_Fra1_hg38	14013	3	98585398	98585611	213	98585472	24	21.1429	7	0	0	1	CPOX	8196	in gene
09_SCC-13_Fra1_hg38	14014	3	98680761	98681180	419	98680976	56	38.7692	13	0	0	0
09_SCC-13_Fra1_hg38	14015	3	98730381	98730599	218	98730432	23	20.2857	7	0	2	2	ST3GAL6-AS1, ST3GAL6	2219, -1804	in gene, upstream
09_SCC-13_Fra1_hg38	14016	3	98922806	98923079	273	98922912	37	30.7778	9	0	0	0
09_SCC-13_Fra1_hg38	14017	3	98962506	98962859	353	98962656	42	31.3636	11	0	0	0
09_SCC-13_Fra1_hg38	14018	3	98971128	98971663	535	98971264	80	43.5294	17	0	0	1	LOC105374003	-10033	upstream
09_SCC-13_Fra1_hg38	14019	3	98977661	98977841	180	98977728	20	17.8333	6	0	1	1	LOC105374003	-3569	upstream
09_SCC-13_Fra1_hg38	14020	3	99014064	99014242	178	99014128	18	15.6667	6	0	0	0
09_SCC-13_Fra1_hg38	14021	3	99108641	99108916	275	99108768	50	39.75	8	0	0	0
09_SCC-13_Fra1_hg38	14022	3	99129218	99129432	214	99129296	31	27.1667	6	0	0	0
09_SCC-13_Fra1_hg38	14023	3	99395478	99395766	288	99395616	33	26	9	0	0	0
09_SCC-13_Fra1_hg38	14024	3	99543195	99543422	227	99543296	30	28	7	0	1	2	LOC105374005, LOC105374007	2457, 54676	in gene, downstream
09_SCC-13_Fra1_hg38	14025	3	99544863	99545137	274	99544960	24	19.5556	9	0	1	2	LOC105374005, LOC105374007	793, 53012	in gene, downstream
09_SCC-13_Fra1_hg38	14026	3	99659082	99659343	261	99659168	42	34.75	8	0	0	1	COL8A1	20572	in gene
09_SCC-13_Fra1_hg38	14027	3	99859953	99860195	242	99860032	21	17.625	8	0	0	3	CMSS1, FILIP1L, LOC105374011	42198, 254481, 24550	in gene, in gene, downstream
09_SCC-13_Fra1_hg38	14028	3	99895788	99896225	437	99895968	39	27.3571	14	0	0	2	CMSS1, FILIP1L	78134, 218545	in gene, in gene
09_SCC-13_Fra1_hg38	14029	3	99901353	99901739	386	99901408	28	22.3333	12	0	0	2	CMSS1, FILIP1L	83574, 213105	in gene, in gene
09_SCC-13_Fra1_hg38	14030	3	100002881	100003174	293	100003024	43	34.8889	9	0	0	2	CMSS1, FILIP1L	185190, 111489	in gene, in gene
09_SCC-13_Fra1_hg38	14031	3	100047476	100047657	181	100047568	21	19.3333	6	0	0	2	CMSS1, FILIP1L	229734, 66945	in gene, in gene
09_SCC-13_Fra1_hg38	14032	3	100070776	100070954	178	100070880	21	19.1667	6	0	0	2	CMSS1, FILIP1L	253046, 43633	in gene, in gene
09_SCC-13_Fra1_hg38	14033	3	100269724	100270173	449	100269856	60	37.2857	14	0	0	1	TBC1D23	9039	in gene
09_SCC-13_Fra1_hg38	14034	3	100525852	100526146	294	100526016	46	36.7	10	0	0	1	TMEM45A	33397	in gene
09_SCC-13_Fra1_hg38	14035	3	100541536	100541844	308	100541632	32	24.6	10	0	0	1	TMEM45A	49013	in gene
09_SCC-13_Fra1_hg38	14036	3	100600523	100600807	284	100600608	33	27.3333	9	0	0	1	ADGRG7	-8981	upstream
09_SCC-13_Fra1_hg38	14037	3	100800359	100800673	314	100800512	56	43	10	0	0	2	ABI3BP, LOC105374012	192981, 34550	in gene, downstream
09_SCC-13_Fra1_hg38	14038	3	101036275	101036705	430	101036448	41	28.5714	14	0	0	0
09_SCC-13_Fra1_hg38	14039	3	101182705	101182990	285	101182848	30	25.6667	9	0	0	0
09_SCC-13_Fra1_hg38	14040	3	101194073	101194265	192	101194128	22	20	6	0	0	0
09_SCC-13_Fra1_hg38	14041	3	101602044	101602240	196	101602144	26	23.5714	7	0	0	1	PCNP	28610	downstream
09_SCC-13_Fra1_hg38	14042	3	101686822	101687005	183	101686880	33	29.2	5	1	2	4	ZBTB11, ZBTB11-AS1, RPL24, LOC105374013	-9736, 10450, -161, -318	upstream, downstream, upstream, upstream
09_SCC-13_Fra1_hg38	14043	3	101703191	101703463	272	101703312	31	25.1111	9	0	0	1	LOC105374013	16114	in gene
09_SCC-13_Fra1_hg38	14044	3	101721467	101721671	204	101721536	25	21.5714	7	0	1	1	CEP97	-2548	upstream
09_SCC-13_Fra1_hg38	14045	3	101994537	101994821	284	101994656	31	24.6667	9	0	0	1	LOC152225	53797	in gene
09_SCC-13_Fra1_hg38	14046	3	102053487	102053748	261	102053632	28	22.125	8	0	0	0
09_SCC-13_Fra1_hg38	14047	3	102130383	102130574	191	102130464	29	24.5	6	0	0	0
09_SCC-13_Fra1_hg38	14048	3	102156474	102156704	230	102156576	22	17.875	8	0	1	1	LOC101929411	-7062	upstream
09_SCC-13_Fra1_hg38	14049	3	102238589	102238781	192	102238688	27	22.8333	6	0	0	0
09_SCC-13_Fra1_hg38	14050	3	102299185	102299451	266	102299328	32	27.125	8	0	0	0
09_SCC-13_Fra1_hg38	14051	3	102400873	102401202	329	102400928	28	22	10	0	0	1	ZPLD1	43447	in gene
09_SCC-13_Fra1_hg38	14052	3	102485702	102485964	262	102485824	26	21.375	8	0	0	1	ZPLD1	128343	downstream
09_SCC-13_Fra1_hg38	14053	3	102715060	102715338	278	102715200	33	26.1111	9	0	1	2	LOC105374016, LOC105374017	-4428, 4356	upstream, in gene
09_SCC-13_Fra1_hg38	14054	3	103181256	103181434	178	103181312	18	16.8	5	0	0	0
09_SCC-13_Fra1_hg38	14055	3	103712307	103712606	299	103712432	24	20	9	0	0	0
09_SCC-13_Fra1_hg38	14056	3	104907571	104907809	238	104907664	27	22.75	8	0	0	0
09_SCC-13_Fra1_hg38	14057	3	105222823	105223028	205	105222880	23	21.1667	6	0	0	0
09_SCC-13_Fra1_hg38	14058	3	105328394	105328643	249	105328480	25	21.25	8	0	0	0
09_SCC-13_Fra1_hg38	14059	3	105351864	105352144	280	105351968	32	25.1111	9	0	0	0
09_SCC-13_Fra1_hg38	14060	3	105355483	105355663	180	105355552	26	23.6667	6	0	0	0
09_SCC-13_Fra1_hg38	14061	3	105364143	105364378	235	105364288	25	20.4286	7	0	1	1	ALCAM	-2425	upstream
09_SCC-13_Fra1_hg38	14062	3	105366438	105366830	392	105366496	22	17.75	12	1	1	1	ALCAM	-217	upstream
09_SCC-13_Fra1_hg38	14063	3	105387554	105387770	216	105387616	21	19.1667	6	0	0	1	ALCAM	20903	in gene
09_SCC-13_Fra1_hg38	14064	3	105401641	105402074	433	105401824	16	14.7692	13	0	0	1	ALCAM	35111	in gene
09_SCC-13_Fra1_hg38	14065	3	105402393	105402871	478	105402656	41	32.4	15	0	0	1	ALCAM	35943	in gene
09_SCC-13_Fra1_hg38	14066	3	105409455	105409671	216	105409536	20	16.5714	7	0	0	1	ALCAM	42823	in gene
09_SCC-13_Fra1_hg38	14067	3	105598128	105598597	469	105598240	44	28.1333	15	0	0	0
09_SCC-13_Fra1_hg38	14068	3	105647098	105647352	254	105647232	41	33.375	8	0	0	1	CBLB	222320	downstream
09_SCC-13_Fra1_hg38	14069	3	105823545	105823748	203	105823648	32	26.2857	7	0	0	1	CBLB	45904	in gene
09_SCC-13_Fra1_hg38	14070	3	105828011	105828229	218	105828128	27	23.5714	7	0	0	1	CBLB	41424	in gene
09_SCC-13_Fra1_hg38	14071	3	105944788	105945048	260	105944912	37	30.375	8	0	0	0
09_SCC-13_Fra1_hg38	14072	3	105957780	105958092	312	105957888	32	23.8	10	0	0	0
09_SCC-13_Fra1_hg38	14073	3	105997777	105998441	664	105997952	48	28.9524	21	0	0	0
09_SCC-13_Fra1_hg38	14074	3	106014048	106014318	270	106014160	29	24.1111	9	0	0	0
09_SCC-13_Fra1_hg38	14075	3	106333005	106333239	234	106333088	21	18.4286	7	0	0	0
09_SCC-13_Fra1_hg38	14076	3	106428661	106428938	277	106428768	31	23.8889	9	0	0	2	LOC101929485, LOC105374028	203113, 11013	in gene, downstream
09_SCC-13_Fra1_hg38	14077	3	106688523	106688701	178	106688624	20	18.8	5	0	0	1	LOC105374029	62220	in gene
09_SCC-13_Fra1_hg38	14078	3	106728336	106728645	309	106728512	30	24.6	10	0	0	1	LOC105374029	22332	in gene
09_SCC-13_Fra1_hg38	14079	3	106765285	106765686	401	106765472	54	39.4167	12	0	0	0
09_SCC-13_Fra1_hg38	14080	3	107106436	107106616	180	107106464	23	20.4	5	0	0	1	LINC00882	134174	downstream
09_SCC-13_Fra1_hg38	14081	3	107217244	107217552	308	107217376	37	26.7	10	0	0	1	LINC00882	23262	in gene
09_SCC-13_Fra1_hg38	14082	3	107367317	107367558	241	107367424	29	23.25	8	0	0	1	CCDC54	-9917	upstream
09_SCC-13_Fra1_hg38	14083	3	107375756	107376004	248	107375840	23	18.125	8	0	1	2	CCDC54, LOC101929579	-1501, 6319	upstream, downstream
09_SCC-13_Fra1_hg38	14084	3	107392894	107393072	178	107392960	20	17.5	6	0	0	0
09_SCC-13_Fra1_hg38	14085	3	107993324	107993504	180	107993440	24	22.3333	6	0	0	0
09_SCC-13_Fra1_hg38	14086	3	108131150	108131525	375	108131280	39	28.3333	12	0	0	2	LOC105374031, LINC01215	33288, 6216	downstream, in gene
09_SCC-13_Fra1_hg38	14087	3	108420965	108421224	259	108421088	26	21	8	0	0	1	MYH15	128377	in gene
09_SCC-13_Fra1_hg38	14088	3	108472002	108472666	664	108472400	48	33.9	20	0	0	1	MYH15	77065	in gene
09_SCC-13_Fra1_hg38	14089	3	108589936	108590115	179	108589952	21	17.8333	6	1	2	2	KIAA1524, DZIP3	-308, 462	upstream, in gene
09_SCC-13_Fra1_hg38	14090	3	108917611	108917828	217	108917696	24	20.2857	7	0	0	1	GUCA1C	37492	in gene
09_SCC-13_Fra1_hg38	14091	3	108953296	108953493	197	108953376	22	18.1667	6	0	1	2	GUCA1C, MORC1	1812, 164770	in gene, downstream
09_SCC-13_Fra1_hg38	14092	3	109643681	109643868	187	109643808	37	34	5	0	1	1	LOC105374035	-4228	upstream
09_SCC-13_Fra1_hg38	14093	3	109685349	109685757	408	109685600	31	23.4167	12	0	0	1	LOC105374035	37564	in gene
09_SCC-13_Fra1_hg38	14094	3	109806993	109807257	264	109807104	34	27.25	8	0	0	1	LOC105374035	159068	in gene
09_SCC-13_Fra1_hg38	14095	3	109927210	109927489	279	109927344	33	26.4444	9	0	0	0
09_SCC-13_Fra1_hg38	14096	3	110027463	110027668	205	110027536	30	27.5	6	0	0	0
09_SCC-13_Fra1_hg38	14097	3	110343461	110343639	178	110343552	23	20	5	0	0	0
09_SCC-13_Fra1_hg38	14098	3	110414922	110415153	231	110415040	28	23.7143	7	0	0	0
09_SCC-13_Fra1_hg38	14099	3	110420191	110420633	442	110420304	29	22.8571	14	0	0	0
09_SCC-13_Fra1_hg38	14100	3	110521121	110521333	212	110521248	32	27.3333	6	0	0	0
09_SCC-13_Fra1_hg38	14101	3	110568354	110568626	272	110568480	29	23.375	8	0	0	0
09_SCC-13_Fra1_hg38	14102	3	110576928	110577246	318	110577072	43	31.6	10	0	0	0
09_SCC-13_Fra1_hg38	14103	3	110814126	110814395	269	110814240	25	20.25	8	0	0	0
09_SCC-13_Fra1_hg38	14104	3	111582093	111582391	298	111582224	37	29.8889	9	0	0	1	CD96	40145	in gene
09_SCC-13_Fra1_hg38	14105	3	111594246	111594521	275	111594368	30	26.75	8	0	1	2	CD96, ZBED2	52289, 967	in gene, in gene
09_SCC-13_Fra1_hg38	14106	3	111595374	111595556	182	111595472	21	19	6	0	1	2	CD96, ZBED2	53393, -137	in gene, upstream
09_SCC-13_Fra1_hg38	14107	3	111610660	111611063	403	111610752	39	29.6667	12	0	0	1	CD96	68673	in gene
09_SCC-13_Fra1_hg38	14108	3	111676628	111676922	294	111676736	41	33.1111	9	0	2	2	PLCXD2, PLCXD2-AS1	2060, 697	in gene, in gene
09_SCC-13_Fra1_hg38	14109	3	111712453	111712690	237	111712544	36	31.4286	7	0	0	1	PLCXD2	37868	in gene
09_SCC-13_Fra1_hg38	14110	3	111735322	111735711	389	111735488	32	25.9167	12	0	0	2	PLCXD2, PHLDB2	60812, 3008	in gene, in gene
09_SCC-13_Fra1_hg38	14111	3	111739301	111739782	481	111739392	35	22	15	0	0	2	PLCXD2, PHLDB2	64716, 6912	in gene, in gene
09_SCC-13_Fra1_hg38	14112	3	111761421	111761672	251	111761504	35	28	8	0	0	2	PLCXD2, PHLDB2	86828, 29024	in gene, in gene
09_SCC-13_Fra1_hg38	14113	3	111810983	111811198	215	111811072	28	23.8333	6	0	0	3	PLCXD2, PHLDB2, LOC105374040	136396, 78592, 50836	in gene, in gene, in gene
09_SCC-13_Fra1_hg38	14114	3	111846835	111847092	257	111846992	27	23.75	8	0	0	3	PLCXD2, PHLDB2, LOC105374040	172316, 114512, 14916	downstream, in gene, in gene
09_SCC-13_Fra1_hg38	14115	3	111851676	111851972	296	111851808	36	27.5	10	0	0	3	PLCXD2, PHLDB2, LOC105374040	177132, 119328, 10100	downstream, in gene, in gene
09_SCC-13_Fra1_hg38	14116	3	111903099	111903330	231	111903168	23	18.75	8	0	0	1	PHLDB2	170688	in gene
09_SCC-13_Fra1_hg38	14117	3	111904816	111905066	250	111904928	36	28.5	8	0	0	1	PHLDB2	172448	in gene
09_SCC-13_Fra1_hg38	14118	3	112002366	112002692	326	112002528	52	37.3636	11	0	0	2	ABHD10, TAGLN3	23652, 3789	downstream, in gene
09_SCC-13_Fra1_hg38	14119	3	112074719	112074906	187	112074848	28	24	6	0	0	1	TMPRSS7	35781	in gene
09_SCC-13_Fra1_hg38	14120	3	112075098	112075422	324	112075232	41	33.1	10	0	0	1	TMPRSS7	36165	in gene
09_SCC-13_Fra1_hg38	14121	3	112097456	112097728	272	112097600	31	24.4444	9	0	0	1	C3orf52	11265	in gene
09_SCC-13_Fra1_hg38	14122	3	112101956	112102297	341	112102144	52	39.9	10	0	0	1	C3orf52	15809	in gene
09_SCC-13_Fra1_hg38	14123	3	112199750	112200016	266	112199872	26	20.375	8	0	0	2	SLC9C1, LOC105374043	163114, 57078	in gene, in gene
09_SCC-13_Fra1_hg38	14124	3	112629661	112629839	178	112629792	21	18.1667	6	0	0	1	CCDC80	11351	in gene
09_SCC-13_Fra1_hg38	14125	3	112653514	112653897	383	112653728	34	25.6667	12	0	0	0
09_SCC-13_Fra1_hg38	14126	3	112654024	112654311	287	112654160	27	21.1111	9	0	0	0
09_SCC-13_Fra1_hg38	14127	3	112676858	112677075	217	112676976	50	44.2857	7	0	0	0
09_SCC-13_Fra1_hg38	14128	3	112699656	112699901	245	112699776	35	29.8571	7	0	0	0
09_SCC-13_Fra1_hg38	14129	3	112776086	112776351	265	112776176	23	19.125	8	0	0	0
09_SCC-13_Fra1_hg38	14130	3	112778398	112778853	455	112778496	32	22.2	15	0	0	0
09_SCC-13_Fra1_hg38	14131	3	112801805	112802013	208	112801856	21	18.6667	6	0	0	0
09_SCC-13_Fra1_hg38	14132	3	113051345	113051574	229	113051456	20	17.4286	7	0	0	0
09_SCC-13_Fra1_hg38	14133	3	113098130	113098375	245	113098256	24	21.5	8	0	0	0
09_SCC-13_Fra1_hg38	14134	3	113231414	113231684	270	113231552	24	19.7778	9	0	0	2	BOC, LOC105374046	20549, 10387	in gene, in gene
09_SCC-13_Fra1_hg38	14135	3	113231800	113232226	426	113231936	59	38.0714	14	0	0	2	BOC, LOC105374046	20933, 10003	in gene, in gene
09_SCC-13_Fra1_hg38	14136	3	113830609	113831138	529	113830816	79	42.4118	17	0	1	1	GRAMD1C	2634	in gene
09_SCC-13_Fra1_hg38	14137	3	113867570	113867808	238	113867712	28	23.25	8	0	0	1	GRAMD1C	39530	in gene
09_SCC-13_Fra1_hg38	14138	3	113912992	113913187	195	113913088	24	20.1429	7	0	0	1	GRAMD1C	84906	in gene
09_SCC-13_Fra1_hg38	14139	3	114498838	114499022	184	114498896	23	19.3333	6	0	0	2	ZBTB20, LOC101929754	648384, 45303	in gene, in gene
09_SCC-13_Fra1_hg38	14140	3	114552038	114552318	280	114552192	31	25.25	8	0	0	2	ZBTB20, LOC105374050	595088, 22059	in gene, in gene
09_SCC-13_Fra1_hg38	14141	3	114649434	114649659	225	114649568	29	24.1429	7	0	0	1	ZBTB20	497712	in gene
09_SCC-13_Fra1_hg38	14142	3	114706683	114706908	225	114706784	29	23.8571	7	0	0	1	ZBTB20	440496	in gene
09_SCC-13_Fra1_hg38	14143	3	115239857	115240127	270	115239936	54	43	8	0	0	1	LOC101926886	92314	in gene
09_SCC-13_Fra1_hg38	14144	3	115245531	115245774	243	115245632	37	30.75	8	0	0	1	LOC101926886	98010	in gene
09_SCC-13_Fra1_hg38	14145	3	115341274	115341452	178	115341344	21	19.1667	6	0	0	1	LOC101926886	193722	downstream
09_SCC-13_Fra1_hg38	14146	3	115436743	115436936	193	115436768	25	22.1667	6	0	1	1	LOC105374051	-856	upstream
09_SCC-13_Fra1_hg38	14147	3	115518600	115518809	209	115518672	25	22.1667	6	0	0	0
09_SCC-13_Fra1_hg38	14148	3	115784285	115784698	413	115784480	22	19.0769	13	1	0	0
09_SCC-13_Fra1_hg38	14149	3	115788926	115789278	352	115789056	33	27.3636	11	0	0	0
09_SCC-13_Fra1_hg38	14150	3	115790801	115791091	290	115790944	76	58.2222	9	0	0	0
09_SCC-13_Fra1_hg38	14151	3	116000275	116000596	321	116000416	73	53.2	10	0	0	1	LSAMP	445126	in gene
09_SCC-13_Fra1_hg38	14152	3	116005388	116005693	305	116005536	36	27.1111	9	0	0	1	LSAMP	440006	in gene
09_SCC-13_Fra1_hg38	14153	3	116059704	116060083	379	116059872	58	39.0833	12	0	0	1	LSAMP	385670	in gene
09_SCC-13_Fra1_hg38	14154	3	117252298	117252497	199	117252352	22	19.6667	6	0	0	1	LOC105374054	13135	in gene
09_SCC-13_Fra1_hg38	14155	3	117443113	117443292	179	117443136	22	19.6	5	0	0	0
09_SCC-13_Fra1_hg38	14156	3	117548038	117548284	246	117548144	18	16	7	0	0	1	LOC105374056	35058	downstream
09_SCC-13_Fra1_hg38	14157	3	117622509	117622839	330	117622672	42	32.7	10	0	0	0
09_SCC-13_Fra1_hg38	14158	3	117706107	117706355	248	117706176	20	17.375	8	0	0	0
09_SCC-13_Fra1_hg38	14159	3	117708601	117708848	247	117708704	27	20.5	8	0	0	0
09_SCC-13_Fra1_hg38	14160	3	117735530	117735708	178	117735584	19	17.6	5	0	0	1	LOC101926953	15684	in gene
09_SCC-13_Fra1_hg38	14161	3	118089675	118089883	208	118089792	26	23	6	0	0	0
09_SCC-13_Fra1_hg38	14162	3	118544497	118544720	223	118544608	39	32.8571	7	0	0	1	LOC105374060	257846	in gene
09_SCC-13_Fra1_hg38	14163	3	119181861	119182118	257	119181984	50	38	8	0	0	1	UPK1B	8406	in gene
09_SCC-13_Fra1_hg38	14164	3	119184903	119185092	189	119184944	21	18	6	0	0	1	UPK1B	11366	in gene
09_SCC-13_Fra1_hg38	14165	3	119311726	119311999	273	119311824	23	20.5	8	0	0	2	ARHGAP31, ARHGAP31-AS1	17535, 10936	in gene, downstream
09_SCC-13_Fra1_hg38	14166	3	119638934	119639158	224	119639008	26	22.7143	7	0	0	2	PLA1A, POPDC2	41160, 21582	downstream, downstream
09_SCC-13_Fra1_hg38	14167	3	120111883	120112209	326	120112032	34	29	10	0	0	0
09_SCC-13_Fra1_hg38	14168	3	120113576	120114035	459	120113728	53	35.3571	14	0	0	0
09_SCC-13_Fra1_hg38	14169	3	120135525	120135869	344	120135664	28	20.9	10	0	0	1	LOC105374065	-10031	upstream
09_SCC-13_Fra1_hg38	14170	3	120145582	120146191	609	120145632	37	28.0526	19	0	1	1	LOC105374065	-63	upstream
09_SCC-13_Fra1_hg38	14171	3	120153299	120153610	311	120153408	29	22.1	10	0	0	1	LOC105374065	7713	in gene
09_SCC-13_Fra1_hg38	14172	3	120170272	120170628	356	120170432	70	47.5833	12	0	0	2	LOC105374065, GPR156	24737, 114692	in gene, in gene
09_SCC-13_Fra1_hg38	14173	3	120177200	120177522	322	120177360	47	34.6	10	0	0	2	LOC105374065, GPR156	31665, 107764	in gene, in gene
09_SCC-13_Fra1_hg38	14174	3	120182668	120182911	243	120182784	31	27.1429	7	0	0	2	LOC105374065, GPR156	37089, 102340	in gene, in gene
09_SCC-13_Fra1_hg38	14175	3	120469596	120469846	250	120469696	23	19.875	8	0	0	0
09_SCC-13_Fra1_hg38	14176	3	120496332	120496652	320	120496464	29	23.5	10	0	0	0
09_SCC-13_Fra1_hg38	14177	3	120623467	120623689	222	120623520	23	18.8571	7	0	0	1	HGD	59051	downstream
09_SCC-13_Fra1_hg38	14178	3	120781096	120781353	257	120781184	55	47.25	8	0	0	1	GTF2E1	38473	in gene
09_SCC-13_Fra1_hg38	14179	3	121974468	121975123	655	121974768	41	28.35	20	0	0	0
09_SCC-13_Fra1_hg38	14180	3	121995324	121995729	405	121995568	29	25.0769	13	0	0	2	ILDR1, LOC101927010	64948, 7151	in gene, downstream
09_SCC-13_Fra1_hg38	14181	3	122081691	122081892	201	122081728	26	22.4286	7	0	0	1	CD86	26366	in gene
09_SCC-13_Fra1_hg38	14182	3	122151581	122151853	272	122151712	29	23.6667	9	0	0	0
09_SCC-13_Fra1_hg38	14183	3	122318788	122319016	228	122318848	23	18.5714	7	0	1	1	CSTA	-6316	upstream
09_SCC-13_Fra1_hg38	14184	3	122403593	122403830	237	122403712	22	17.2857	7	0	0	2	FAM162A, WDR5B	19536, 12323	in gene, downstream
09_SCC-13_Fra1_hg38	14185	3	122533923	122534192	269	122534080	49	38.875	8	0	0	2	LOC105374071, PARP9	19114, 30596	downstream, in gene
09_SCC-13_Fra1_hg38	14186	3	122609887	122610374	487	122610208	47	28.875	16	0	0	1	PARP15	32754	in gene
09_SCC-13_Fra1_hg38	14187	3	122661688	122661931	243	122661760	28	23.625	8	0	0	0
09_SCC-13_Fra1_hg38	14188	3	122784489	122784732	243	122784576	25	21.1429	7	0	0	1	HSPBAP1	10640	in gene
09_SCC-13_Fra1_hg38	14189	3	122794109	122794380	271	122794240	21	18.2222	9	1	2	2	HSPBAP1, DIRC2	976, -814	in gene, upstream
09_SCC-13_Fra1_hg38	14190	3	122893341	122893645	304	122893472	42	31.2	10	0	0	1	LOC100129550	6959	downstream
09_SCC-13_Fra1_hg38	14191	3	122931825	122932023	198	122931968	26	24.3333	6	0	0	1	SEMA5B	96637	in gene
09_SCC-13_Fra1_hg38	14192	3	122932272	122932503	231	122932384	27	24.8571	7	0	0	1	SEMA5B	96221	in gene
09_SCC-13_Fra1_hg38	14193	3	122952495	122952740	245	122952640	32	28	8	0	0	1	SEMA5B	75965	in gene
09_SCC-13_Fra1_hg38	14194	3	123051679	123051861	182	123051808	24	21	6	0	0	0
09_SCC-13_Fra1_hg38	14195	3	123273365	123273602	237	123273440	33	27.875	8	0	1	4	SEC22A, LOC105374074, LOC102723597, ADCY5	71513, 3571, -2185, 175198	in gene, in gene, upstream, downstream
09_SCC-13_Fra1_hg38	14196	3	123602405	123602693	288	123602528	32	23.2222	9	0	0	2	MYLK-AS1, MYLK	17015, 281774	in gene, downstream
09_SCC-13_Fra1_hg38	14197	3	123605223	123605460	237	123605344	26	20.7143	7	0	0	2	MYLK-AS1, MYLK	19831, 278958	in gene, downstream
09_SCC-13_Fra1_hg38	14198	3	123605949	123606242	293	123606080	35	27.6	10	0	0	2	MYLK-AS1, MYLK	20567, 278222	in gene, downstream
09_SCC-13_Fra1_hg38	14199	3	123732471	123732845	374	123732640	63	42.8333	12	0	0	1	MYLK	151662	in gene
09_SCC-13_Fra1_hg38	14200	3	123734224	123734460	236	123734336	36	31.4286	7	0	0	1	MYLK	149966	in gene
09_SCC-13_Fra1_hg38	14201	3	123799694	123799918	224	123799744	29	24.8571	7	0	0	1	MYLK	84558	in gene
09_SCC-13_Fra1_hg38	14202	3	123834601	123835006	405	123834784	33	25.3333	12	0	0	1	MYLK	49518	in gene
09_SCC-13_Fra1_hg38	14203	3	124510352	124510548	196	124510432	21	18	6	0	0	1	KALRN	477093	in gene
09_SCC-13_Fra1_hg38	14204	3	124557913	124558130	217	124558032	20	18.8571	7	0	0	2	KALRN, LOC105374076	524693, 26551	in gene, in gene
09_SCC-13_Fra1_hg38	14205	3	124559238	124559428	190	124559296	27	25	6	0	0	2	KALRN, LOC105374076	525957, 25287	in gene, in gene
09_SCC-13_Fra1_hg38	14206	3	124592681	124592876	195	124592736	24	22.1667	6	0	0	2	KALRN, LOC105374076	559397, -8153	in gene, upstream
09_SCC-13_Fra1_hg38	14207	3	124878600	124879206	606	124879024	50	37.8947	19	0	0	1	ITGB5	8514	in gene
09_SCC-13_Fra1_hg38	14208	3	124884239	124884450	211	124884320	28	23.1429	7	0	0	1	ITGB5	3218	in gene
09_SCC-13_Fra1_hg38	14209	3	124951092	124951304	212	124951200	31	26.2857	7	0	0	0
09_SCC-13_Fra1_hg38	14210	3	125057220	125057532	312	125057376	36	29.2222	9	0	2	2	HEG1, RNA5SP137	-1418, 1062	upstream, downstream
09_SCC-13_Fra1_hg38	14211	3	125079721	125079903	182	125079808	25	22.8	5	0	0	1	SLC12A8	132957	downstream
09_SCC-13_Fra1_hg38	14212	3	125108158	125108336	178	125108176	27	24.1667	6	0	0	1	SLC12A8	104589	in gene
09_SCC-13_Fra1_hg38	14213	3	125110686	125110919	233	125110752	33	28.5	8	0	0	1	SLC12A8	102013	in gene
09_SCC-13_Fra1_hg38	14214	3	125129643	125129827	184	125129728	25	22.1667	6	0	0	1	SLC12A8	83037	in gene
09_SCC-13_Fra1_hg38	14215	3	125137801	125138035	234	125137888	32	25	7	0	0	1	SLC12A8	74877	in gene
09_SCC-13_Fra1_hg38	14216	3	125140172	125140436	264	125140288	43	34.875	8	0	0	1	SLC12A8	72477	in gene
09_SCC-13_Fra1_hg38	14217	3	125912258	125912507	249	125912416	29	25.4286	7	0	1	2	LOC105374082, LOC102723696	-3938, 4070	upstream, in gene
09_SCC-13_Fra1_hg38	14218	3	126081712	126082085	373	126081824	63	42.8333	12	0	1	2	SLC41A3, LOC105374085	19726, -2403	in gene, upstream
09_SCC-13_Fra1_hg38	14219	3	126208690	126208972	282	126208832	61	47.5556	9	0	1	2	ALDH1L1-AS2, LOC105374086	28767, -4422	in gene, upstream
09_SCC-13_Fra1_hg38	14220	3	126284315	126284810	495	126284416	36	25.3125	16	0	0	1	LOC105374087	16981	downstream
09_SCC-13_Fra1_hg38	14221	3	126304782	126305009	227	126304912	49	43.7143	7	0	2	2	LOC105374087, LOC105374088	-3515, -7508	upstream, upstream
09_SCC-13_Fra1_hg38	14222	3	126487143	126487464	321	126487280	34	28.2	10	0	0	1	UROC1	30493	in gene
09_SCC-13_Fra1_hg38	14223	3	126540395	126540771	376	126540576	55	39.25	12	0	0	2	C3orf22, CHST13	18389, 16288	in gene, in gene
09_SCC-13_Fra1_hg38	14224	3	126782619	126782838	219	126782656	22	19.7143	7	0	0	1	CHCHD6	78436	in gene
09_SCC-13_Fra1_hg38	14225	3	126858928	126859183	255	126859040	66	54.375	8	0	0	1	CHCHD6	154820	in gene
09_SCC-13_Fra1_hg38	14226	3	126911428	126911782	354	126911536	56	41.6364	11	0	0	1	CHCHD6	207316	in gene
09_SCC-13_Fra1_hg38	14227	3	126926774	126926979	205	126926896	29	25.8571	7	0	0	2	CHCHD6, LOC105374091	222676, -8271	in gene, upstream
09_SCC-13_Fra1_hg38	14228	3	126960094	126960381	287	126960224	30	24.6667	9	0	0	2	CHCHD6, LOC105374091	256004, 25057	in gene, downstream
09_SCC-13_Fra1_hg38	14229	3	127005917	127006148	231	127005984	34	28.625	8	0	0	1	PLXNA1	23865	in gene
09_SCC-13_Fra1_hg38	14230	3	127275292	127275499	207	127275360	26	21.7143	7	0	1	1	LOC105374093	-1182	upstream
09_SCC-13_Fra1_hg38	14231	3	127389486	127389728	242	127389584	29	22	8	0	2	2	LOC101927123, LOC105374094	1086, -753	in gene, upstream
09_SCC-13_Fra1_hg38	14232	3	127456648	127456859	211	127456768	30	26.1667	6	0	0	0
09_SCC-13_Fra1_hg38	14233	3	127457114	127457346	232	127457248	31	25.5	8	0	0	0
09_SCC-13_Fra1_hg38	14234	3	127525398	127525613	215	127525536	38	32.8571	7	0	0	1	LINC01471	12244	in gene
09_SCC-13_Fra1_hg38	14235	3	127591811	127591989	178	127591840	24	21.8	5	0	2	3	TPRA1, MIR7976, MCM2	3219, -4664, -6517	in gene, upstream, upstream
09_SCC-13_Fra1_hg38	14236	3	127750775	127751018	243	127750880	39	30	8	0	0	2	MGLL, LOC105374095	72370, 3943	in gene, downstream
09_SCC-13_Fra1_hg38	14237	3	127751207	127751386	179	127751264	31	26.8	5	0	0	2	MGLL, LOC105374095	71986, 4327	in gene, downstream
09_SCC-13_Fra1_hg38	14238	3	127768415	127768661	246	127768576	42	36	8	0	0	1	MGLL	54674	in gene
09_SCC-13_Fra1_hg38	14239	3	127799593	127799796	203	127799696	32	29.1667	6	0	0	1	MGLL	23554	in gene
09_SCC-13_Fra1_hg38	14240	3	127803620	127803939	319	127803744	57	42.5	10	0	0	1	MGLL	19506	in gene
09_SCC-13_Fra1_hg38	14241	3	127890610	127890900	290	127890752	43	32.4444	9	0	0	0
09_SCC-13_Fra1_hg38	14242	3	127962006	127962256	250	127962144	34	27.25	8	0	1	2	KBTBD12, RNA5SP139	46912, -1464	in gene, upstream
09_SCC-13_Fra1_hg38	14243	3	128061057	128061300	243	128061136	22	19.8571	7	0	0	3	LOC102723759, SEC61A1, RUVBL1	-8312, 8767, 92773	upstream, in gene, downstream
09_SCC-13_Fra1_hg38	14244	3	128274915	128275151	236	128275024	26	23	7	0	0	1	EEFSEC	121567	in gene
09_SCC-13_Fra1_hg38	14245	3	128416824	128417046	222	128416936	31	29.4286	7	0	0	1	EEFSEC	263479	in gene
09_SCC-13_Fra1_hg38	14246	3	128482859	128483119	260	128482944	33	25.625	8	0	1	2	GATA2, GATA2-AS1	10243, -6259	in gene, upstream
09_SCC-13_Fra1_hg38	14247	3	128619592	128619808	216	128619680	23	20.7143	7	0	0	1	RPN1	31196	downstream
09_SCC-13_Fra1_hg38	14248	3	128680787	128681095	308	128680928	39	30.3	10	1	0	0
09_SCC-13_Fra1_hg38	14249	3	128709921	128710126	205	128710016	25	22.6667	6	0	0	0
09_SCC-13_Fra1_hg38	14250	3	128726759	128726977	218	128726816	36	29.4286	7	1	1	1	RAB7A	680	in gene
09_SCC-13_Fra1_hg38	14251	3	128787952	128788238	286	128788096	44	34.1111	9	0	0	1	RAB7A	61960	in gene
09_SCC-13_Fra1_hg38	14252	3	128794504	128794753	249	128794624	38	30.375	8	0	0	1	RAB7A	68488	in gene
09_SCC-13_Fra1_hg38	14253	3	128805831	128806083	252	128805984	35	29.375	8	0	0	1	RAB7A	79848	in gene
09_SCC-13_Fra1_hg38	14254	3	128879386	128879645	259	128879504	30	26.125	8	1	1	2	LOC653712, ACAD9	-7963, 14	upstream, in gene
09_SCC-13_Fra1_hg38	14255	3	129211913	129212146	233	129212032	26	21.1429	7	0	0	0
09_SCC-13_Fra1_hg38	14256	3	129229189	129229437	248	129229344	26	22.1429	7	0	1	1	LOC105374102	-1398	upstream
09_SCC-13_Fra1_hg38	14257	3	129230606	129231007	401	129230784	39	28.6667	12	0	1	1	LOC105374102	42	in gene
09_SCC-13_Fra1_hg38	14258	3	129310105	129310432	327	129310272	33	25.7273	11	0	1	3	HMCES, H1FX, H1FX-AS1	31456, 6005, -5999	downstream, downstream, upstream
09_SCC-13_Fra1_hg38	14259	3	129424411	129424880	469	129424624	46	33.9333	15	0	0	2	EFCAB12, MBD4	4027, 15555	in gene, downstream
09_SCC-13_Fra1_hg38	14260	3	129651835	129652084	249	129651904	32	26.25	8	0	0	1	TMCC1	241693	in gene
09_SCC-13_Fra1_hg38	14261	3	129694249	129694594	345	129694400	35	25.0909	11	0	0	1	TMCC1	199197	in gene
09_SCC-13_Fra1_hg38	14262	3	129794875	129795202	327	129795040	27	21.4545	11	0	0	1	TMCC1	98557	in gene
09_SCC-13_Fra1_hg38	14263	3	129795702	129795889	187	129795792	34	30.5	6	0	0	1	TMCC1	97805	in gene
09_SCC-13_Fra1_hg38	14264	3	129888905	129889128	223	129889024	21	17.7143	7	0	1	2	TMCC1, TMCC1-AS1	4573, -4847	in gene, upstream
09_SCC-13_Fra1_hg38	14265	3	130395980	130396194	214	130396080	24	20.1429	7	0	0	1	COL6A5	50564	in gene
09_SCC-13_Fra1_hg38	14266	3	130821035	130821268	233	130821136	36	30.7143	7	0	0	1	LOC105374107	7413	in gene
09_SCC-13_Fra1_hg38	14267	3	131216862	131217157	295	131216971	29	23.9	10	0	0	1	NEK11	190121	in gene
09_SCC-13_Fra1_hg38	14268	3	131349892	131350267	375	131350112	45	34.1818	11	0	0	2	NEK11, LOC339874	323262, 31363	in gene, in gene
09_SCC-13_Fra1_hg38	14269	3	131904016	131904249	233	131904096	45	38.8571	7	0	0	1	CPNE4	381451	in gene
09_SCC-13_Fra1_hg38	14270	3	132134669	132134891	222	132134752	30	24.2857	7	0	0	1	CPNE4	150795	in gene
09_SCC-13_Fra1_hg38	14271	3	132136074	132136378	304	132136192	48	36.4444	9	0	0	1	CPNE4	149355	in gene
09_SCC-13_Fra1_hg38	14272	3	132255071	132255302	231	132255200	33	26	8	0	0	1	CPNE4	30347	in gene
09_SCC-13_Fra1_hg38	14273	3	132345038	132345314	276	132345136	21	17.1111	9	0	0	1	ACPP	27769	in gene
09_SCC-13_Fra1_hg38	14274	3	132630020	132630216	196	132630112	24	21.5	6	0	0	2	NPHP3-ACAD11, ACAD11	92347, 30019	in gene, in gene
09_SCC-13_Fra1_hg38	14275	3	133383211	133383524	313	133383360	61	43.4	10	0	0	2	TMEM108, LOC101927432	345072, 2979	in gene, in gene
09_SCC-13_Fra1_hg38	14276	3	133480047	133480241	194	133480128	20	18	6	0	0	1	BFSP2	80133	downstream
09_SCC-13_Fra1_hg38	14277	3	133568727	133569009	282	133568832	46	36.4444	9	0	1	1	CDV3	-4758	upstream
09_SCC-13_Fra1_hg38	14278	3	133630522	133630714	192	133630624	23	21	6	0	0	1	TOPBP1	31294	in gene
09_SCC-13_Fra1_hg38	14279	3	133943697	133943908	211	133943808	34	28.4286	7	0	0	1	SLCO2A1	86268	in gene
09_SCC-13_Fra1_hg38	14280	3	134008724	134009000	276	134008832	43	36.1111	9	0	0	1	SLCO2A1	21244	in gene
09_SCC-13_Fra1_hg38	14281	3	134085171	134085800	629	134085312	64	35.1	20	0	0	0
09_SCC-13_Fra1_hg38	14282	3	134201242	134202147	905	134201376	43	26.1724	29	0	0	1	RYK	49467	in gene
09_SCC-13_Fra1_hg38	14283	3	134242730	134242923	193	134242784	24	21	6	0	0	1	RYK	8059	in gene
09_SCC-13_Fra1_hg38	14284	3	134311942	134312217	275	134312064	24	21.75	8	0	1	1	LOC105374119	-125	upstream
09_SCC-13_Fra1_hg38	14285	3	134315572	134316049	477	134315712	41	32.5333	15	0	0	2	LOC105374119, LOC105374118	3523, 11587	in gene, downstream
09_SCC-13_Fra1_hg38	14286	3	134317454	134317719	265	134317536	28	24.625	8	0	0	2	LOC105374119, LOC105374118	5347, 9763	in gene, downstream
09_SCC-13_Fra1_hg38	14287	3	134320777	134321078	301	134320928	52	40.5556	9	0	0	2	LOC105374119, LOC105374118	8739, 6371	in gene, downstream
09_SCC-13_Fra1_hg38	14288	3	134326940	134327207	267	134327072	32	25.1111	9	0	1	2	LOC105374119, LOC105374118	14883, 227	downstream, in gene
09_SCC-13_Fra1_hg38	14289	3	134327691	134327869	178	134327712	22	18.8	5	0	1	2	LOC105374119, LOC105374118	15523, -413	downstream, upstream
09_SCC-13_Fra1_hg38	14290	3	134328200	134328590	390	134328400	34	28.25	12	0	1	2	LOC105374119, LOC105374118	16211, -1101	downstream, upstream
09_SCC-13_Fra1_hg38	14291	3	134348545	134348857	312	134348736	37	31.1111	9	0	0	1	AMOTL2	26681	downstream
09_SCC-13_Fra1_hg38	14292	3	134350973	134351224	251	134351088	53	43.25	8	0	0	1	AMOTL2	24329	downstream
09_SCC-13_Fra1_hg38	14293	3	134381933	134382111	178	134381952	20	17.2	5	0	1	1	AMOTL2	-6535	upstream
09_SCC-13_Fra1_hg38	14294	3	134427124	134427766	642	134427520	81	44.6	20	0	0	0
09_SCC-13_Fra1_hg38	14295	3	134471613	134472020	407	134471776	37	30.1538	13	0	0	1	ANAPC13	14247	downstream
09_SCC-13_Fra1_hg38	14296	3	134483181	134483506	325	134483264	30	24.8	10	0	1	2	ANAPC13, CEP63	2759, -2469	in gene, upstream
09_SCC-13_Fra1_hg38	14297	3	134488151	134488493	342	134488288	38	28	11	0	2	2	ANAPC13, CEP63	-2265, 2555	upstream, in gene
09_SCC-13_Fra1_hg38	14298	3	134597665	134597905	240	134597776	28	23.1429	7	0	1	2	LOC101927568, KY	2512, 53901	in gene, downstream
09_SCC-13_Fra1_hg38	14299	3	135887274	135887538	264	135887360	31	27.5	8	0	0	0
09_SCC-13_Fra1_hg38	14300	3	135896677	135896930	253	135896752	27	23	8	0	0	0
09_SCC-13_Fra1_hg38	14301	3	135908213	135908542	329	135908352	58	43.2	10	0	0	0
09_SCC-13_Fra1_hg38	14302	3	135983197	135983543	346	135983408	32	24.8182	11	0	0	1	PPP2R3A	17735	in gene
09_SCC-13_Fra1_hg38	14303	3	136141972	136142174	202	136142064	21	19.3333	6	0	0	2	PPP2R3A, MSL2	176391, 55329	in gene, downstream
09_SCC-13_Fra1_hg38	14304	3	136142627	136142944	317	136142752	48	35.6	10	0	0	2	PPP2R3A, MSL2	177079, 54641	in gene, downstream
09_SCC-13_Fra1_hg38	14305	3	136752388	136752582	194	136752512	20	16.5	6	1	1	1	STAG1	-109	upstream
09_SCC-13_Fra1_hg38	14306	3	136819409	136819818	409	136819520	24	20.2308	13	1	1	1	SLC35G2	501	in gene
09_SCC-13_Fra1_hg38	14307	3	136960908	136961159	251	136961024	24	20.5	8	0	0	2	NCK1, IL20RB	98816, 3159	downstream, in gene
09_SCC-13_Fra1_hg38	14308	3	138327978	138328171	193	138328064	25	22.3333	6	0	1	1	NME9	2085	in gene
09_SCC-13_Fra1_hg38	14309	3	138390341	138390683	342	138390485	30	24.9	10	0	0	1	MRAS	42837	in gene
09_SCC-13_Fra1_hg38	14310	3	138434212	138434506	294	138434368	38	31.8889	9	1	1	1	ESYT3	-205	upstream
09_SCC-13_Fra1_hg38	14311	3	138626069	138626318	249	138626144	34	26.875	8	0	0	1	FAIM	17550	in gene
09_SCC-13_Fra1_hg38	14312	3	138764603	138764813	210	138764720	33	29.4286	7	0	0	1	PIK3CB	70218	in gene
09_SCC-13_Fra1_hg38	14313	3	138774501	138774787	286	138774656	49	36.4444	9	0	0	1	PIK3CB	60282	in gene
09_SCC-13_Fra1_hg38	14314	3	138823818	138823996	178	138823920	23	21.4	5	0	0	1	PIK3CB	11018	in gene
09_SCC-13_Fra1_hg38	14315	3	138863012	138863590	578	138863104	34	24.3889	18	0	0	0
09_SCC-13_Fra1_hg38	14316	3	138891352	138891549	197	138891440	34	29.8333	6	0	0	0
09_SCC-13_Fra1_hg38	14317	3	138921891	138922113	222	138921984	20	17.7143	7	0	0	0
09_SCC-13_Fra1_hg38	14318	3	139299482	139299786	304	139299616	28	23.6	10	0	0	0
09_SCC-13_Fra1_hg38	14319	3	139302256	139302565	309	139302368	43	34.3	10	0	0	0
09_SCC-13_Fra1_hg38	14320	3	139312954	139313139	185	139313056	27	22.5	6	0	0	0
09_SCC-13_Fra1_hg38	14321	3	139457217	139457479	262	139457344	25	20.75	8	0	0	2	LOC100507291, RBP2	67541, 19166	in gene, in gene
09_SCC-13_Fra1_hg38	14322	3	139537380	139537758	378	139537536	51	35.5455	11	0	1	2	LOC100507291, RBP1	147733, 2293	in gene, in gene
09_SCC-13_Fra1_hg38	14323	3	139538110	139538327	217	139538192	22	19.7143	7	0	1	2	LOC100507291, RBP1	148389, 1637	in gene, in gene
09_SCC-13_Fra1_hg38	14324	3	139601406	139601586	180	139601568	21	18.1667	6	0	1	3	NMNAT3, LOC102724040, LOC105374130	76475, 18102, 1046	in gene, downstream, in gene
09_SCC-13_Fra1_hg38	14325	3	139906521	139906721	200	139906560	23	19.2857	7	0	0	0
09_SCC-13_Fra1_hg38	14326	3	139953326	139953886	560	139953568	49	36.9412	17	0	0	1	CLSTN2	18383	in gene
09_SCC-13_Fra1_hg38	14327	3	140529062	140529502	440	140529280	68	47.9231	13	0	0	1	CLSTN2	594095	in gene
09_SCC-13_Fra1_hg38	14328	3	140552910	140553188	278	140553008	45	35.2222	9	0	0	1	CLSTN2	617823	in gene
09_SCC-13_Fra1_hg38	14329	3	140599609	140599788	179	140599680	24	20.6667	6	0	0	1	LOC102724068	78277	in gene
09_SCC-13_Fra1_hg38	14330	3	140629818	140630095	277	140629920	39	30.6667	9	0	0	1	LOC102724068	48037	in gene
09_SCC-13_Fra1_hg38	14331	3	140636815	140637062	247	140636896	25	20.75	8	0	0	1	LOC102724068	41061	in gene
09_SCC-13_Fra1_hg38	14332	3	141094207	141094387	180	141094272	26	22.5	6	0	0	1	SPSB4	43477	in gene
09_SCC-13_Fra1_hg38	14333	3	141276024	141276254	230	141276160	29	24.1429	7	0	0	1	PXYLP1	44335	in gene
09_SCC-13_Fra1_hg38	14334	3	141331755	141332098	343	141331904	37	27.7273	11	0	0	1	ZBTB38	7691	in gene
09_SCC-13_Fra1_hg38	14335	3	141366920	141367103	183	141366992	19	18.2	5	0	0	1	ZBTB38	42779	in gene
09_SCC-13_Fra1_hg38	14336	3	141367224	141367592	368	141367392	69	47.5	12	0	0	1	ZBTB38	43179	in gene
09_SCC-13_Fra1_hg38	14337	3	141368335	141368773	438	141368448	36	25.5714	14	0	0	1	ZBTB38	44235	in gene
09_SCC-13_Fra1_hg38	14338	3	141421656	141422178	522	141421792	39	28.2941	17	0	0	1	ZBTB38	97579	in gene
09_SCC-13_Fra1_hg38	14339	3	141477320	141477587	267	141477472	42	33.875	8	0	0	1	RASA2	-9575	upstream
09_SCC-13_Fra1_hg38	14340	3	141482279	141482594	315	141482400	33	24.7	10	0	1	1	RASA2	-4647	upstream
09_SCC-13_Fra1_hg38	14341	3	141626634	141626820	186	141626656	28	22.6667	6	0	0	0
09_SCC-13_Fra1_hg38	14342	3	141940069	141940598	529	141940288	39	26.1875	16	0	1	2	LOC105374135, TFDP2	-1932, 209256	upstream, downstream
09_SCC-13_Fra1_hg38	14343	3	142272273	142272552	279	142272400	20	16.7778	9	0	0	0
09_SCC-13_Fra1_hg38	14344	3	142586824	142587039	215	142586848	20	18	6	0	0	4	ATR, RNA5SP143, PLS1, LOC105374136	-8022, 4943, -9539, 70050	upstream, downstream, upstream, downstream
09_SCC-13_Fra1_hg38	14345	3	142596140	142596433	293	142596256	22	17.3333	9	1	2	3	RNA5SP143, PLS1, LOC105374136	-4465, -131, 60642	upstream, upstream, downstream
09_SCC-13_Fra1_hg38	14346	3	142645492	142645707	215	142645600	29	24.2857	7	0	0	2	PLS1, LOC105374136	49213, 11298	in gene, in gene
09_SCC-13_Fra1_hg38	14347	3	142808136	142808373	237	142808256	38	34	7	0	0	2	TRPC1, PCOLCE2	84224, 80947	downstream, downstream
09_SCC-13_Fra1_hg38	14348	3	142853300	142853645	345	142853483	37	27.8182	11	0	0	1	PCOLCE2	35720	in gene
09_SCC-13_Fra1_hg38	14349	3	142868396	142868823	427	142868576	68	43.9231	13	0	0	1	PCOLCE2	20627	in gene
09_SCC-13_Fra1_hg38	14350	3	142886906	142887136	230	142886992	25	20.5	8	0	1	1	PCOLCE2	2211	in gene
09_SCC-13_Fra1_hg38	14351	3	142896221	142896467	246	142896384	28	25.75	8	0	1	1	PCOLCE2	-7181	upstream
09_SCC-13_Fra1_hg38	14352	3	142948260	142948444	184	142948384	30	28.2	5	0	0	1	LOC100507389	21709	downstream
09_SCC-13_Fra1_hg38	14353	3	142958806	142959103	297	142958933	44	36.1111	9	0	1	2	PAQR9, PAQR9-AS1	4403, -5125	downstream, upstream
09_SCC-13_Fra1_hg38	14354	3	142976692	142976959	267	142976800	40	31.875	8	0	0	1	PAQR9-AS1	12742	in gene
09_SCC-13_Fra1_hg38	14355	3	143000556	143000794	238	143000656	33	29	7	0	2	3	PAQR9-AS1, LOC100289361, U2SURP	36598, 811, -868	in gene, downstream, upstream
09_SCC-13_Fra1_hg38	14356	3	143001368	143001673	305	143001536	18	16.5	10	1	2	3	PAQR9-AS1, LOC100289361, U2SURP	37478, -69, 12	downstream, upstream, in gene
09_SCC-13_Fra1_hg38	14357	3	143078916	143079230	314	143079040	40	32.2222	9	0	1	1	LOC105374138	-4962	upstream
09_SCC-13_Fra1_hg38	14358	3	143135229	143135458	229	143135296	32	26.375	8	0	1	1	LOC105374137	-2450	upstream
09_SCC-13_Fra1_hg38	14359	3	143901135	143901525	390	143901312	52	35.6667	12	0	0	0
09_SCC-13_Fra1_hg38	14360	3	146166566	146166796	230	146166656	30	25.8571	7	0	1	2	PLOD2, LOC105374145	-5161, 23875	upstream, in gene
09_SCC-13_Fra1_hg38	14361	3	146421871	146422109	238	146421920	17	14.4286	7	0	0	1	PLSCR2	74092	in gene
09_SCC-13_Fra1_hg38	14362	3	146503577	146504032	455	146503712	38	28.1333	15	0	0	1	PLSCR2	-7700	upstream
09_SCC-13_Fra1_hg38	14363	3	146551192	146551438	246	146551296	35	29.125	8	0	1	1	PLSCR1	-6455	upstream
09_SCC-13_Fra1_hg38	14364	3	147943674	147943894	220	147943776	28	26	7	0	0	0
09_SCC-13_Fra1_hg38	14365	3	148903127	148903371	244	148903232	18	15.5	8	0	0	1	CPA3	37976	downstream
09_SCC-13_Fra1_hg38	14366	3	149180110	149180298	188	149180160	32	29.1667	6	0	0	2	HPS3, CP	50576, 41890	downstream, in gene
09_SCC-13_Fra1_hg38	14367	3	149245935	149246229	294	149246048	16	15.2222	9	0	0	1	CPHL1P	29559	in gene
09_SCC-13_Fra1_hg38	14368	3	149300164	149300416	252	149300256	24	20.375	8	0	0	0
09_SCC-13_Fra1_hg38	14369	3	149339999	149340272	273	149340112	40	31.5556	9	0	1	1	TM4SF18	-6351	upstream
09_SCC-13_Fra1_hg38	14370	3	149386967	149387237	270	149387072	27	21.8889	9	0	0	3	TM4SF1, TM4SF1-AS1, LOC105374151	-9212, 9294, 17713	upstream, downstream, downstream
09_SCC-13_Fra1_hg38	14371	3	149572846	149573050	204	149572992	32	28.6667	6	0	0	1	WWTR1	130281	in gene
09_SCC-13_Fra1_hg38	14372	3	149576256	149576526	270	149576384	42	32.6667	9	0	0	1	WWTR1	126889	in gene
09_SCC-13_Fra1_hg38	14373	3	149580038	149580283	245	149580192	27	22.8571	7	0	0	1	WWTR1	123081	in gene
09_SCC-13_Fra1_hg38	14374	3	149581775	149582277	502	149582176	35	28.4375	16	0	0	1	WWTR1	121097	in gene
09_SCC-13_Fra1_hg38	14375	3	149646257	149646493	236	149646384	26	23.4286	7	0	0	1	WWTR1	56889	in gene
09_SCC-13_Fra1_hg38	14376	3	150073545	150073778	233	150073664	30	26.2857	7	0	0	0
09_SCC-13_Fra1_hg38	14377	3	150094610	150094937	327	150094784	40	31	10	0	0	1	LOC105374313	4515	in gene
09_SCC-13_Fra1_hg38	14378	3	150147499	150147687	188	150147568	23	20.3333	6	0	0	1	LOC105374313	57299	in gene
09_SCC-13_Fra1_hg38	14379	3	150237519	150237774	255	150237600	50	41.375	8	0	1	1	LINC01213	-919	upstream
09_SCC-13_Fra1_hg38	14380	3	150300916	150301227	311	150301024	24	19.4	10	0	0	1	LINC01214	22723	in gene
09_SCC-13_Fra1_hg38	14381	3	150319958	150320239	281	150320096	29	24.6667	9	0	0	1	LINC01214	3651	in gene
09_SCC-13_Fra1_hg38	14382	3	150345121	150345368	247	150345248	31	26	7	0	0	0
09_SCC-13_Fra1_hg38	14383	3	150348631	150348813	182	150348704	23	19.5	6	0	0	0
09_SCC-13_Fra1_hg38	14384	3	150362516	150362774	258	150362624	27	23.625	8	0	0	0
09_SCC-13_Fra1_hg38	14385	3	150365395	150365601	206	150365472	23	18.7143	7	0	0	0
09_SCC-13_Fra1_hg38	14386	3	150371898	150372164	266	150372000	25	20.4444	9	0	0	0
09_SCC-13_Fra1_hg38	14387	3	150449217	150449589	372	150449280	18	15.6364	11	0	0	1	TSC22D2	40945	in gene
09_SCC-13_Fra1_hg38	14388	3	150469678	150470090	412	150469856	35	25.1538	13	0	0	1	TSC22D2	61521	downstream
09_SCC-13_Fra1_hg38	14389	3	150470463	150470754	291	150470592	42	31.1	10	0	0	0
09_SCC-13_Fra1_hg38	14390	3	150599829	150600121	292	150600000	34	27.2222	9	0	1	2	SERP1, SELT	3177, -3279	in gene, upstream
09_SCC-13_Fra1_hg38	14391	3	150784422	150784729	307	150784528	37	30.2222	9	0	0	0
09_SCC-13_Fra1_hg38	14392	3	150970978	150971171	193	150971088	26	23.1667	6	0	1	1	CLRN1	1932	in gene
09_SCC-13_Fra1_hg38	14393	3	151219124	151219439	315	151219296	40	29.9	10	0	0	2	MED12L, P2RY14	133631, 59332	in gene, in gene
09_SCC-13_Fra1_hg38	14394	3	151226295	151226473	178	151226304	26	21.3333	6	0	0	2	MED12L, P2RY14	140639, 52324	in gene, in gene
09_SCC-13_Fra1_hg38	14395	3	151305086	151305613	527	151305248	36	24.5294	17	0	0	2	MED12L, GPR87	219583, 11600	in gene, in gene
09_SCC-13_Fra1_hg38	14396	3	151316720	151317051	331	151316896	33	26.7	10	0	1	3	MED12L, GPR87, P2RY13	231231, -48, 12653	in gene, upstream, downstream
09_SCC-13_Fra1_hg38	14397	3	151395949	151396142	193	151395968	25	21.3333	6	0	0	1	MED12L	310303	in gene
09_SCC-13_Fra1_hg38	14398	3	151837161	151837399	238	151837280	22	19	7	0	0	2	AADACL2-AS1, AADAC	90895, 23255	in gene, downstream
09_SCC-13_Fra1_hg38	14399	3	151896655	151896970	315	151896800	30	23.5	10	0	1	2	AADACL2-AS1, LOC105374159	31375, 2466	in gene, in gene
09_SCC-13_Fra1_hg38	14400	3	151976304	151976605	301	151976416	36	28.6667	9	0	0	0
09_SCC-13_Fra1_hg38	14401	3	152021973	152022372	399	152022144	43	30.1538	13	0	0	0
09_SCC-13_Fra1_hg38	14402	3	152121353	152121558	205	152121376	23	20.5	6	0	0	1	LOC105374161	30821	in gene
09_SCC-13_Fra1_hg38	14403	3	152258525	152258814	289	152258656	50	38.2222	9	0	0	2	MBNL1, MBNL1-AS1	14335, 10970	in gene, downstream
09_SCC-13_Fra1_hg38	14404	3	152266727	152266929	202	152266848	22	20	6	0	0	2	MBNL1, MBNL1-AS1	22527, 2778	in gene, in gene
09_SCC-13_Fra1_hg38	14405	3	152331276	152331495	219	152331376	29	24.8571	7	0	0	2	MBNL1, TMEM14E	87055, 9614	in gene, downstream
09_SCC-13_Fra1_hg38	14406	3	152350081	152350475	394	152350352	21	16.8333	12	0	0	2	MBNL1, TMEM14E	106031, -9362	in gene, upstream
09_SCC-13_Fra1_hg38	14407	3	153042786	153043008	222	153042880	21	18.8571	7	0	0	0
09_SCC-13_Fra1_hg38	14408	3	153051393	153051647	254	153051552	32	28.2857	7	0	0	0
09_SCC-13_Fra1_hg38	14409	3	153052011	153052453	442	153052256	63	40.0714	14	0	0	0
09_SCC-13_Fra1_hg38	14410	3	153058080	153058552	472	153058256	22	18.4	15	0	0	0
09_SCC-13_Fra1_hg38	14411	3	153130595	153130851	256	153130656	26	22	8	0	0	0
09_SCC-13_Fra1_hg38	14412	3	153138657	153139029	372	153138848	59	43	11	0	0	0
09_SCC-13_Fra1_hg38	14413	3	153140542	153141022	480	153140896	29	21.3333	15	0	0	0
09_SCC-13_Fra1_hg38	14414	3	153160448	153160773	325	153160576	43	33.4545	11	1	1	1	RAP2B	-1636	upstream
09_SCC-13_Fra1_hg38	14415	3	153209648	153209911	263	153209760	37	30.25	8	0	0	1	LOC105374164	5917	in gene
09_SCC-13_Fra1_hg38	14416	3	153221819	153222131	312	153221952	44	31.5	10	0	0	1	LOC105374164	18109	in gene
09_SCC-13_Fra1_hg38	14417	3	153252918	153253287	369	153253152	34	24.0833	12	0	0	1	LOC105374164	49309	downstream
09_SCC-13_Fra1_hg38	14418	3	153286099	153286338	239	153286224	18	15.5	8	0	0	0
09_SCC-13_Fra1_hg38	14419	3	153614674	153614956	282	153614784	26	21.1111	9	0	0	1	LOC105374165	365321	in gene
09_SCC-13_Fra1_hg38	14420	3	153828477	153828659	182	153828544	27	23.8333	6	0	0	1	LOC105374165	151561	in gene
09_SCC-13_Fra1_hg38	14421	3	154464798	154465082	284	154464928	32	24.8889	9	0	0	0
09_SCC-13_Fra1_hg38	14422	3	154541023	154541248	225	154541120	27	21.5	8	0	0	0
09_SCC-13_Fra1_hg38	14423	3	155070915	155071370	455	155071024	45	30.2143	14	0	0	1	MME	46900	in gene
09_SCC-13_Fra1_hg38	14424	3	155102375	155102553	178	155102443	16	15.2	5	0	0	1	MME	78319	in gene
09_SCC-13_Fra1_hg38	14425	3	155232620	155232832	212	155232704	31	27.7143	7	0	0	1	LINC01487	-8241	upstream
09_SCC-13_Fra1_hg38	14426	3	155270808	155271033	225	155270880	29	25.4286	7	0	0	0
09_SCC-13_Fra1_hg38	14427	3	155416824	155417411	587	155416960	56	33.0526	19	0	0	0
09_SCC-13_Fra1_hg38	14428	3	155862665	155862877	212	155862704	24	22	6	0	1	3	SLC33A1, LOC105374174, GMPS	-8245, 8177, -6726	upstream, in gene, upstream
09_SCC-13_Fra1_hg38	14429	3	156211611	156211932	321	156211744	29	21.8	10	0	0	2	KCNAB1, KCNAB1-AS2	91196, 16139	in gene, downstream
09_SCC-13_Fra1_hg38	14430	3	156317459	156317776	317	156317568	43	32.4	10	0	0	1	KCNAB1	197020	in gene
09_SCC-13_Fra1_hg38	14431	3	156626099	156626473	374	156626288	86	57.6667	12	0	0	0
09_SCC-13_Fra1_hg38	14432	3	156676061	156676250	189	156676128	21	18.6667	6	0	2	2	TIPARP-AS1, TIPARP	-415, 1712	upstream, in gene
09_SCC-13_Fra1_hg38	14433	3	156770858	156771036	178	156770880	19	17	5	0	0	1	LINC00886	46182	in gene
09_SCC-13_Fra1_hg38	14434	3	156781585	156781900	315	156781760	37	28.5	10	0	0	1	LINC00886	35302	in gene
09_SCC-13_Fra1_hg38	14435	3	156784213	156784488	275	156784320	35	27.1111	9	0	0	1	LINC00886	32742	in gene
09_SCC-13_Fra1_hg38	14436	3	156788228	156788530	302	156788384	40	30.4444	9	0	0	1	LINC00886	28678	in gene
09_SCC-13_Fra1_hg38	14437	3	156819026	156819204	178	156819088	20	17.6667	6	0	2	2	LINC00886, LEKR1	-2026, -7219	upstream, upstream
09_SCC-13_Fra1_hg38	14438	3	156826592	156826908	316	156826816	30	25.2	10	1	1	2	LINC00886, LEKR1	-9754, 509	upstream, in gene
09_SCC-13_Fra1_hg38	14439	3	156862426	156862644	218	156862512	28	24.5714	7	0	0	1	LEKR1	36205	in gene
09_SCC-13_Fra1_hg38	14440	3	156892767	156893015	248	156892864	30	24.75	8	0	0	1	LEKR1	66557	in gene
09_SCC-13_Fra1_hg38	14441	3	157081729	157081911	182	157081824	27	24.2	5	0	1	3	LINC00880, LOC105374177, LINC00881	41178, -1009, -8057	in gene, upstream, upstream
09_SCC-13_Fra1_hg38	14442	3	157082455	157082875	420	157082624	37	30.3846	13	0	2	3	LINC00880, LOC105374177, LINC00881	40378, -209, -7257	in gene, upstream, upstream
09_SCC-13_Fra1_hg38	14443	3	157122089	157122382	293	157122224	66	51.2222	9	0	1	1	LINC00880	778	in gene
09_SCC-13_Fra1_hg38	14444	3	157127844	157128032	188	157127888	26	22.5	6	0	1	1	LINC00880	-4886	upstream
09_SCC-13_Fra1_hg38	14445	3	157128178	157128687	509	157128480	46	31.6875	16	0	1	1	LINC00880	-5478	upstream
09_SCC-13_Fra1_hg38	14446	3	157131722	157132109	387	157131968	32	26.0833	12	0	0	1	LINC00880	-8966	upstream
09_SCC-13_Fra1_hg38	14447	3	157360109	157360435	326	157360288	34	26.6	10	0	0	2	LOC101928236, VEPH1	196722, 143338	in gene, in gene
09_SCC-13_Fra1_hg38	14448	3	157785119	157785352	233	157785264	34	28.875	8	0	0	0
09_SCC-13_Fra1_hg38	14449	3	158161080	158161265	185	158161120	24	20.5	6	0	0	1	RSRC1	51068	in gene
09_SCC-13_Fra1_hg38	14450	3	158168190	158168442	252	158168352	31	26	8	0	0	1	RSRC1	58300	in gene
09_SCC-13_Fra1_hg38	14451	3	158644413	158644647	234	158644544	18	15.25	8	1	1	1	GFM1	47	in gene
09_SCC-13_Fra1_hg38	14452	3	158792834	158793016	182	158792864	20	18	5	0	0	2	LOC100287290, MFSD1	60423, -8586	downstream, upstream
09_SCC-13_Fra1_hg38	14453	3	158830421	158830628	207	158830560	25	21.8571	7	0	0	1	MFSD1	29110	downstream
09_SCC-13_Fra1_hg38	14454	3	159620952	159621201	249	159621056	48	38.75	8	0	0	2	IQCJ-SCHIP1, SCHIP1	551804, 347809	in gene, in gene
09_SCC-13_Fra1_hg38	14455	3	159711781	159711966	185	159711872	27	25	5	0	0	3	IQCJ-SCHIP1, SCHIP1, LOC105374184	642620, 438625, 51342	in gene, in gene, in gene
09_SCC-13_Fra1_hg38	14456	3	159763111	159763342	231	159763152	22	19	7	1	1	4	IQCJ-SCHIP1, SCHIP1, LOC105374184, IQCJ-SCHIP1-AS1	693900, 489905, 62, 5460	in gene, in gene, in gene, downstream
09_SCC-13_Fra1_hg38	14457	3	159765359	159765949	590	159765440	34	27	18	1	1	4	IQCJ-SCHIP1, SCHIP1, LOC105374184, IQCJ-SCHIP1-AS1	696188, 492193, -2226, 3172	in gene, in gene, upstream, in gene
09_SCC-13_Fra1_hg38	14458	3	159784162	159784364	202	159784224	38	33.3333	6	0	0	2	IQCJ-SCHIP1, SCHIP1	714972, 510977	in gene, in gene
09_SCC-13_Fra1_hg38	14459	3	159787250	159787450	200	159787360	22	18.3333	6	0	0	2	IQCJ-SCHIP1, SCHIP1	718108, 514113	in gene, in gene
09_SCC-13_Fra1_hg38	14460	3	159824359	159824544	185	159824480	19	16.5	6	0	1	4	IQCJ-SCHIP1, SCHIP1, LOC101928351, LOC105374183	755228, 551233, 119, 38267	in gene, in gene, in gene, downstream
09_SCC-13_Fra1_hg38	14461	3	159829646	159829890	244	159829728	26	21.125	8	0	1	4	IQCJ-SCHIP1, SCHIP1, LOC101928351, LOC105374183	760476, 556481, -5129, 33019	in gene, in gene, upstream, in gene
09_SCC-13_Fra1_hg38	14462	3	159854639	159855053	414	159854880	76	48.2308	13	0	0	3	IQCJ-SCHIP1, SCHIP1, LOC105374183	785628, 581633, 7867	in gene, in gene, in gene
09_SCC-13_Fra1_hg38	14463	3	159872386	159872728	342	159872544	38	28.6	10	0	0	3	IQCJ-SCHIP1, SCHIP1, LOC105374183	803292, 599297, -9797	in gene, in gene, upstream
09_SCC-13_Fra1_hg38	14464	3	159878070	159878303	233	159878144	25	21.5714	7	0	0	2	IQCJ-SCHIP1, SCHIP1	808892, 604897	in gene, in gene
09_SCC-13_Fra1_hg38	14465	3	159928828	159929230	402	159929008	29	23	13	0	0	1	IL12A-AS1	278084	in gene
09_SCC-13_Fra1_hg38	14466	3	160129595	160129879	284	160129760	39	30.4444	9	0	0	1	IL12A-AS1	77332	in gene
09_SCC-13_Fra1_hg38	14467	3	160240908	160241086	178	160240992	21	20.2	5	0	0	1	C3orf80	17208	in gene
09_SCC-13_Fra1_hg38	14468	3	160565911	160566365	454	160566144	55	36.1429	14	1	1	1	KPNA4	-556	upstream
09_SCC-13_Fra1_hg38	14469	3	160667460	160667759	299	160667584	27	21	9	0	0	1	ARL14	-9576	upstream
09_SCC-13_Fra1_hg38	14470	3	160676948	160677183	235	160677040	36	32.2857	7	0	1	1	ARL14	-120	upstream
09_SCC-13_Fra1_hg38	14471	3	161163401	161163666	265	161163488	43	34.375	8	0	0	1	LOC105374186	18775	downstream
09_SCC-13_Fra1_hg38	14472	3	161266683	161266949	266	161266784	27	22.5556	9	0	1	1	LOC105374187	-2462	upstream
09_SCC-13_Fra1_hg38	14473	3	161349790	161350246	456	161350080	48	29.8	15	0	0	1	SPTSSB	22858	in gene
09_SCC-13_Fra1_hg38	14474	3	161854384	161854829	445	161854624	46	33.2857	14	0	0	0
09_SCC-13_Fra1_hg38	14475	3	162295437	162295637	200	162295536	28	25	6	0	0	0
09_SCC-13_Fra1_hg38	14476	3	162390973	162391302	329	162391104	40	29.7273	11	0	0	0
09_SCC-13_Fra1_hg38	14477	3	163606043	163606225	182	163606096	26	23.6667	6	0	0	0
09_SCC-13_Fra1_hg38	14478	3	165460210	165460433	223	165460256	26	23.1429	7	0	0	1	LINC01322	253296	in gene
09_SCC-13_Fra1_hg38	14479	3	165643065	165643458	393	165643200	28	21.6154	13	0	0	0
09_SCC-13_Fra1_hg38	14480	3	165855640	165855821	181	165855712	22	19.3333	6	0	0	0
09_SCC-13_Fra1_hg38	14481	3	166444379	166444587	208	166444480	24	20.5714	7	0	0	0
09_SCC-13_Fra1_hg38	14482	3	166444825	166445027	202	166444928	29	26.1429	7	0	0	0
09_SCC-13_Fra1_hg38	14483	3	166663251	166663491	240	166663360	38	30.875	8	0	0	0
09_SCC-13_Fra1_hg38	14484	3	167228231	167228505	274	167228352	27	21.25	8	0	0	1	ZBBX	152053	in gene
09_SCC-13_Fra1_hg38	14485	3	168071550	168071771	221	168071680	35	29.5714	7	0	0	1	GOLIM4	24244	in gene
09_SCC-13_Fra1_hg38	14486	3	169026714	169027129	415	169027008	27	19.5385	13	0	0	0
09_SCC-13_Fra1_hg38	14487	3	169041731	169041915	184	169041856	21	18.8	5	0	0	0
09_SCC-13_Fra1_hg38	14488	3	169044375	169044658	283	169044528	34	27.6667	9	0	0	0
09_SCC-13_Fra1_hg38	14489	3	169112248	169112517	269	169112384	38	29.6667	9	0	0	1	MECOM	551402	in gene
09_SCC-13_Fra1_hg38	14490	3	169344549	169344791	242	169344672	28	24.1429	7	0	0	1	MECOM	319114	in gene
09_SCC-13_Fra1_hg38	14491	3	169349410	169349729	319	169349536	26	20.4	10	0	0	1	MECOM	314250	in gene
09_SCC-13_Fra1_hg38	14492	3	169479040	169479264	224	169479168	24	20.375	8	0	0	2	MECOM, LOC105374205	184618, 31393	in gene, downstream
09_SCC-13_Fra1_hg38	14493	3	169575414	169575609	195	169575552	23	20.3333	6	0	0	1	MECOM	88234	in gene
09_SCC-13_Fra1_hg38	14494	3	170258492	170258825	333	170258592	55	40.2727	11	0	0	1	PRKCI	36160	in gene
09_SCC-13_Fra1_hg38	14495	3	170692767	170693007	240	170692864	29	24.625	8	0	0	1	LOC105374213	9743	in gene
09_SCC-13_Fra1_hg38	14496	3	170703115	170703452	337	170703264	35	26.3	10	0	0	2	LOC105374213, LOC105374212	20143, 30810	in gene, downstream
09_SCC-13_Fra1_hg38	14497	3	170707995	170708188	193	170708032	28	25.5	6	0	0	2	LOC105374213, LOC105374212	24911, 26042	in gene, downstream
09_SCC-13_Fra1_hg38	14498	3	170726670	170727018	348	170726832	38	27.5455	11	0	0	2	LOC105374213, LOC105374212	43711, 7242	in gene, in gene
09_SCC-13_Fra1_hg38	14499	3	170745379	170745641	262	170745504	32	27.25	8	0	0	1	LOC105374213	62383	in gene
09_SCC-13_Fra1_hg38	14500	3	170751519	170751744	225	170751568	27	22.875	8	0	0	1	LOC105374213	68447	in gene
09_SCC-13_Fra1_hg38	14501	3	170802440	170802781	341	170802592	31	23.1	10	0	0	1	LOC105374211	33777	in gene
09_SCC-13_Fra1_hg38	14502	3	170809229	170809504	275	170809360	32	26.3333	9	0	0	1	LOC105374211	40545	in gene
09_SCC-13_Fra1_hg38	14503	3	170811472	170811685	213	170811520	24	21.4286	7	0	0	1	LOC105374211	42705	in gene
09_SCC-13_Fra1_hg38	14504	3	170909612	170909807	195	170909712	32	28.5	6	0	1	1	EIF5A2	-1075	upstream
09_SCC-13_Fra1_hg38	14505	3	170992991	170993197	206	170993088	25	22.1429	7	0	0	1	SLC2A2	33891	downstream
09_SCC-13_Fra1_hg38	14506	3	171108156	171108354	198	171108288	23	20.5714	7	0	1	3	TNIK, LOC105374216, MIR569	352120, 6648, -1529	in gene, in gene, upstream
09_SCC-13_Fra1_hg38	14507	3	171164166	171164396	230	171164288	28	23	7	0	0	2	TNIK, LOC105374216	296120, 62648	in gene, downstream
09_SCC-13_Fra1_hg38	14508	3	171351688	171351914	226	171351808	30	25.8571	7	0	0	1	TNIK	108600	in gene
09_SCC-13_Fra1_hg38	14509	3	171354776	171355020	244	171354864	25	21.5	8	0	0	1	TNIK	105544	in gene
09_SCC-13_Fra1_hg38	14510	3	171356313	171356515	202	171356448	20	17.1429	7	0	0	1	TNIK	103960	in gene
09_SCC-13_Fra1_hg38	14511	3	171374750	171375063	313	171374880	38	28.5	10	0	0	1	TNIK	85528	in gene
09_SCC-13_Fra1_hg38	14512	3	171407851	171408042	191	171407952	28	24	6	0	0	1	TNIK	52456	in gene
09_SCC-13_Fra1_hg38	14513	3	171447405	171447591	186	171447488	23	20.5	6	0	0	1	TNIK	12920	in gene
09_SCC-13_Fra1_hg38	14514	3	171524204	171524450	246	171524288	52	40.375	8	0	0	0
09_SCC-13_Fra1_hg38	14515	3	171791790	171792009	219	171791872	31	27.5714	7	0	0	1	PLD1	18622	in gene
09_SCC-13_Fra1_hg38	14516	3	171811661	171812332	671	171811792	24	18.4286	21	0	1	1	PLD1	-1298	upstream
09_SCC-13_Fra1_hg38	14517	3	172129946	172130215	269	172130080	31	25.3333	9	0	0	1	FNDC3B	90452	in gene
09_SCC-13_Fra1_hg38	14518	3	172140564	172140818	254	172140672	22	18.375	8	0	0	1	FNDC3B	101044	in gene
09_SCC-13_Fra1_hg38	14519	3	172142497	172142733	236	172142592	31	25.5714	7	0	0	1	FNDC3B	102964	in gene
09_SCC-13_Fra1_hg38	14520	3	172153302	172153665	363	172153488	37	27.75	12	0	0	1	FNDC3B	113860	in gene
09_SCC-13_Fra1_hg38	14521	3	172305627	172305826	199	172305680	24	20.4286	7	0	0	1	FNDC3B	266052	in gene
09_SCC-13_Fra1_hg38	14522	3	172467315	172467627	312	172467456	26	20.6	10	0	0	0
09_SCC-13_Fra1_hg38	14523	3	172468207	172468397	190	172468288	30	27.3333	6	0	0	0
09_SCC-13_Fra1_hg38	14524	3	172516714	172517053	339	172516896	35	30	10	0	0	1	TNFSF10	6611	in gene
09_SCC-13_Fra1_hg38	14525	3	172541363	172541601	238	172541472	27	21.25	8	0	0	0
09_SCC-13_Fra1_hg38	14526	3	172546016	172546343	327	172546272	26	21	11	0	0	0
09_SCC-13_Fra1_hg38	14527	3	172550665	172550844	179	172550736	27	25.6	5	0	0	0
09_SCC-13_Fra1_hg38	14528	3	172582783	172583047	264	172582912	33	27.2222	9	0	0	1	LOC105374219	12682	downstream
09_SCC-13_Fra1_hg38	14529	3	172626473	172626670	197	172626560	22	19.6667	6	0	0	1	NCEH1	84658	downstream
09_SCC-13_Fra1_hg38	14530	3	172685432	172685677	245	172685504	25	20.375	8	0	0	1	NCEH1	25714	in gene
09_SCC-13_Fra1_hg38	14531	3	172711135	172711370	235	172711264	37	30.375	8	1	1	1	NCEH1	-46	upstream
09_SCC-13_Fra1_hg38	14532	3	173747554	173747732	178	173747616	20	18	5	0	0	1	NLGN1	351126	in gene
09_SCC-13_Fra1_hg38	14533	3	173977758	173977955	197	173977856	28	24.5714	7	0	0	1	NLGN1	581366	in gene
09_SCC-13_Fra1_hg38	14534	3	174016318	174016508	190	174016352	27	24.1667	6	0	0	1	NLGN1	619862	in gene
09_SCC-13_Fra1_hg38	14535	3	174440774	174440994	220	174440896	21	18.4286	7	1	1	1	NAALADL2	-99	upstream
09_SCC-13_Fra1_hg38	14536	3	175150792	175151198	406	175150848	30	26.5	12	0	0	1	NAALADL2	709853	in gene
09_SCC-13_Fra1_hg38	14537	3	175260548	175260739	191	175260640	24	20.8333	6	0	0	2	NAALADL2, NAALADL2-AS2	819645, 10456	in gene, in gene
09_SCC-13_Fra1_hg38	14538	3	175386661	175386916	255	175386768	39	30.875	8	0	0	1	NAALADL2	945773	in gene
09_SCC-13_Fra1_hg38	14539	3	175743819	175744056	237	175743856	37	33	7	0	0	1	NAALADL2	1302861	in gene
09_SCC-13_Fra1_hg38	14540	3	175748138	175748375	237	175748208	26	22.1429	7	0	0	1	NAALADL2	1307213	in gene
09_SCC-13_Fra1_hg38	14541	3	176767327	176767836	509	176767584	40	30	16	0	0	1	RNA5SP147	4351	downstream
09_SCC-13_Fra1_hg38	14542	3	176950872	176951258	386	176951008	32	23.3333	12	0	0	0
09_SCC-13_Fra1_hg38	14543	3	177294412	177294594	182	177294512	22	19.3333	6	0	1	1	LINC00501	70	in gene
09_SCC-13_Fra1_hg38	14544	3	177345630	177345977	347	177345792	66	44.2727	11	0	0	1	LOC105374231	18584	downstream
09_SCC-13_Fra1_hg38	14545	3	177443466	177443698	232	177443552	23	19.4286	7	0	1	1	LINC00578	1631	in gene
09_SCC-13_Fra1_hg38	14546	3	177478423	177478862	439	177478608	25	20.8571	14	0	0	1	LINC00578	36687	in gene
09_SCC-13_Fra1_hg38	14547	3	177590033	177590246	213	177590144	29	22.5714	7	0	0	2	LINC00578, LOC105374232	148223, 4208	in gene, in gene
09_SCC-13_Fra1_hg38	14548	3	177759119	177759330	211	177759200	27	22.4286	7	0	1	2	LINC00578, LOC101928711	317279, -6419	downstream, upstream
09_SCC-13_Fra1_hg38	14549	3	177776621	177776911	290	177776704	38	32.6667	9	0	0	1	LOC101928711	11085	downstream
09_SCC-13_Fra1_hg38	14550	3	177827588	177827766	178	177827680	21	19.2	5	0	0	1	LOC102724550	10815	in gene
09_SCC-13_Fra1_hg38	14551	3	177835085	177835354	269	177835184	42	35.5	8	0	0	1	LOC102724550	18319	in gene
09_SCC-13_Fra1_hg38	14552	3	177973290	177973646	356	177973376	31	24	11	0	0	0
09_SCC-13_Fra1_hg38	14553	3	177977671	177978149	478	177978048	28	19.7333	15	0	0	0
09_SCC-13_Fra1_hg38	14554	3	178703620	178703808	188	178703712	19	17	6	0	0	2	KCNMB2-AS1, KCNMB2	156693, 167414	in gene, in gene
09_SCC-13_Fra1_hg38	14555	3	178705992	178706235	243	178706112	25	20.7143	7	0	0	2	KCNMB2-AS1, KCNMB2	154293, 169814	in gene, in gene
09_SCC-13_Fra1_hg38	14556	3	179037467	179037676	209	179037536	34	26.5714	7	0	0	1	ZMAT3	34743	in gene
09_SCC-13_Fra1_hg38	14557	3	179761040	179761221	181	179761152	36	30	6	0	0	1	USP13	108007	in gene
09_SCC-13_Fra1_hg38	14558	3	179969569	179969845	276	179969696	43	33	8	0	1	2	PEX5L, LOC105374239	67357, 283	in gene, in gene
09_SCC-13_Fra1_hg38	14559	3	180306775	180306978	203	180306880	21	18.8571	7	0	0	0
09_SCC-13_Fra1_hg38	14560	3	180408749	180409064	315	180408896	26	21.7	10	0	1	1	LOC100505609	-5277	upstream
09_SCC-13_Fra1_hg38	14561	3	180409235	180409451	216	180409312	22	17.4286	7	0	1	1	LOC100505609	-4861	upstream
09_SCC-13_Fra1_hg38	14562	3	180433264	180433529	265	180433344	31	25.25	8	0	0	0
09_SCC-13_Fra1_hg38	14563	3	180467298	180467493	195	180467376	24	21.1667	6	0	0	1	LOC101928856	134726	in gene
09_SCC-13_Fra1_hg38	14564	3	181567715	181567893	178	181567808	19	16.8	5	0	0	1	SOX2-OT	511128	in gene
09_SCC-13_Fra1_hg38	14565	3	181624400	181624658	258	181624512	32	26.75	8	0	0	1	SOX2-OT	567832	in gene
09_SCC-13_Fra1_hg38	14566	3	181919331	181919706	375	181919536	25	21.1818	11	0	0	0
09_SCC-13_Fra1_hg38	14567	3	181974258	181974523	265	181974352	59	47.875	8	0	0	1	LINC01206	21988	in gene
09_SCC-13_Fra1_hg38	14568	3	182182598	182182959	361	182182752	76	52.7273	11	0	1	1	LOC105374243	9	in gene
09_SCC-13_Fra1_hg38	14569	3	182212457	182212993	536	182212640	49	30.6471	17	0	0	0
09_SCC-13_Fra1_hg38	14570	3	182365135	182365445	310	182365248	33	24.9	10	0	0	0
09_SCC-13_Fra1_hg38	14571	3	182412161	182412434	273	182412256	41	33.125	8	0	0	0
09_SCC-13_Fra1_hg38	14572	3	182609631	182609843	212	182609760	26	21.5714	7	0	0	0
09_SCC-13_Fra1_hg38	14573	3	182629580	182629900	320	182629728	51	37.8	10	0	0	0
09_SCC-13_Fra1_hg38	14574	3	182739136	182739486	350	182739312	28	23	11	0	0	0
09_SCC-13_Fra1_hg38	14575	3	182740812	182740997	185	182740896	32	28.5	6	0	0	0
09_SCC-13_Fra1_hg38	14576	3	182754038	182754315	277	182754144	45	34	9	0	0	0
09_SCC-13_Fra1_hg38	14577	3	183094676	183094953	277	183094800	24	20	9	0	0	1	MCCC1	4787	in gene
09_SCC-13_Fra1_hg38	14578	3	183099491	183099711	220	183099520	22	19.5	6	1	1	2	MCCC1, LOC105374247	67, -8694	in gene, upstream
09_SCC-13_Fra1_hg38	14579	3	183265995	183266312	317	183266112	57	43.3	10	0	0	3	MCF2L2, B3GNT5, RNA5SP151	162507, 12886, -7696	in gene, in gene, upstream
09_SCC-13_Fra1_hg38	14580	3	183274727	183274931	204	183274805	24	22.3333	6	0	0	2	MCF2L2, B3GNT5	153814, 21579	in gene, downstream
09_SCC-13_Fra1_hg38	14581	3	183285836	183286416	580	183286016	40	25.1667	18	0	0	1	MCF2L2	142603	in gene
09_SCC-13_Fra1_hg38	14582	3	183324191	183324405	214	183324288	27	23.4286	7	0	0	1	MCF2L2	104331	in gene
09_SCC-13_Fra1_hg38	14583	3	183328920	183329098	178	183329024	22	19.8333	6	0	0	1	MCF2L2	99595	in gene
09_SCC-13_Fra1_hg38	14584	3	183370828	183371440	612	183370976	82	50.0526	19	0	0	1	MCF2L2	57643	in gene
09_SCC-13_Fra1_hg38	14585	3	183548322	183548503	181	183548416	27	25	5	0	1	2	KLHL6, KLHL6-AS1	7296, -319	in gene, upstream
09_SCC-13_Fra1_hg38	14586	3	183844654	183844867	213	183844784	28	24	7	0	0	1	PARL	40121	in gene
09_SCC-13_Fra1_hg38	14587	3	183924962	183925355	393	183925152	64	43.75	12	0	0	1	ABCC5	92858	in gene
09_SCC-13_Fra1_hg38	14588	3	184085333	184085771	438	184085568	41	29.9286	14	0	0	0
09_SCC-13_Fra1_hg38	14589	3	184110275	184110505	230	184110368	21	18.2857	7	0	0	1	HTR3E	13304	downstream
09_SCC-13_Fra1_hg38	14590	3	184300462	184300656	194	184300480	31	25.6667	6	0	1	2	ECE2, PSMD2	50823, 1382	downstream, in gene
09_SCC-13_Fra1_hg38	14591	3	184332317	184332629	312	184332448	36	29.3	10	0	1	3	EIF4G1, SNORD66, FAM131A	17953, 6752, -3481	in gene, downstream, upstream
09_SCC-13_Fra1_hg38	14592	3	184334415	184334807	392	184334560	48	33.5	12	0	1	3	EIF4G1, SNORD66, FAM131A	20065, 8864, -1369	in gene, downstream, upstream
09_SCC-13_Fra1_hg38	14593	3	184448741	184449212	471	184449024	59	38.7857	14	0	0	1	LOC105374250	53673	in gene
09_SCC-13_Fra1_hg38	14594	3	184459468	184459653	185	184459552	27	24.5	6	0	0	1	LOC105374250	64201	downstream
09_SCC-13_Fra1_hg38	14595	3	184565809	184566014	205	184565888	30	27.3333	6	0	0	1	EPHB3	4089	in gene
09_SCC-13_Fra1_hg38	14596	3	184636924	184637157	233	184637024	26	20.25	8	0	0	0
09_SCC-13_Fra1_hg38	14597	3	184657126	184657652	526	184657429	23	19.9375	16	0	0	0
09_SCC-13_Fra1_hg38	14598	3	184733289	184733484	195	184733344	26	23	6	0	0	0
09_SCC-13_Fra1_hg38	14599	3	184740568	184740853	285	184740736	38	29.8889	9	0	0	0
09_SCC-13_Fra1_hg38	14600	3	184741012	184741490	478	184741328	34	27.4	15	0	0	0
09_SCC-13_Fra1_hg38	14601	3	184765015	184765370	355	184765216	42	32	11	0	0	2	LOC101928992, LOC105374253	7939, -8057	in gene, upstream
09_SCC-13_Fra1_hg38	14602	3	185335938	185336143	205	185335984	29	24.6667	6	0	0	1	MAP3K13	53043	in gene
09_SCC-13_Fra1_hg38	14603	3	185351851	185352202	351	185352032	45	32	11	0	0	1	MAP3K13	69091	in gene
09_SCC-13_Fra1_hg38	14604	3	185537417	185537640	223	185537552	20	18.7143	7	0	0	1	LIPH	15103	in gene
09_SCC-13_Fra1_hg38	14605	3	185656536	185656743	207	185656640	23	20.5714	7	0	0	1	IGF2BP2	168399	in gene
09_SCC-13_Fra1_hg38	14606	3	185658563	185658827	264	185658688	45	36.375	8	0	0	1	IGF2BP2	166351	in gene
09_SCC-13_Fra1_hg38	14607	3	185688820	185689140	320	185688992	48	37.5	10	0	0	1	IGF2BP2	136047	in gene
09_SCC-13_Fra1_hg38	14608	3	185727905	185728237	332	185728032	34	28.6	10	0	0	2	IGF2BP2, IGF2BP2-AS1	97007, 14780	in gene, in gene
09_SCC-13_Fra1_hg38	14609	3	185729449	185729711	262	185729568	26	20.625	8	0	0	2	IGF2BP2, IGF2BP2-AS1	95471, 16316	in gene, in gene
09_SCC-13_Fra1_hg38	14610	3	185796656	185796908	252	185796768	37	31.25	8	0	0	1	IGF2BP2	28271	in gene
09_SCC-13_Fra1_hg38	14611	3	185822181	185822400	219	185822288	26	22.7143	7	0	0	1	IGF2BP2	2751	in gene
09_SCC-13_Fra1_hg38	14612	3	185843188	185843416	228	185843264	27	22.4286	7	0	0	0
09_SCC-13_Fra1_hg38	14613	3	185900279	185900571	292	185900384	54	40.7778	9	0	0	0
09_SCC-13_Fra1_hg38	14614	3	185941063	185941246	183	185941120	21	19.2	5	0	1	1	TRA2B	-2984	upstream
09_SCC-13_Fra1_hg38	14615	3	186104049	186104233	184	186104144	23	20.6667	6	0	1	2	ETV5, LOC105374256	4968, -6470	in gene, upstream
09_SCC-13_Fra1_hg38	14616	3	186242486	186242753	267	186242624	33	26.5556	9	0	0	1	DGKG	119610	in gene
09_SCC-13_Fra1_hg38	14617	3	186259905	186260152	247	186260032	27	23.5714	7	0	0	1	DGKG	102202	in gene
09_SCC-13_Fra1_hg38	14618	3	186315783	186315965	182	186315872	24	22.4	5	0	0	1	DGKG	46362	in gene
09_SCC-13_Fra1_hg38	14619	3	186320809	186321469	660	186321280	45	36.5	20	0	0	1	DGKG	40954	in gene
09_SCC-13_Fra1_hg38	14620	3	186417848	186418188	340	186417984	46	32.3636	11	0	0	0
09_SCC-13_Fra1_hg38	14621	3	186461215	186461442	227	186461248	33	26.875	8	0	0	1	LOC253573	32413	in gene
09_SCC-13_Fra1_hg38	14622	3	186541027	186541278	251	186541120	32	27.4286	7	0	0	2	CRYGS, TBCCD1	3258, 29423	in gene, downstream
09_SCC-13_Fra1_hg38	14623	3	186588707	186588986	279	186588880	25	22.25	8	0	0	2	DNAJB11, LOC100287402	18204, -8084	downstream, upstream
09_SCC-13_Fra1_hg38	14624	3	186589788	186590122	334	186589984	21	17.5455	11	0	1	2	DNAJB11, LOC100287402	19308, -6980	downstream, upstream
09_SCC-13_Fra1_hg38	14625	3	186640464	186640745	281	186640576	43	32.5556	9	0	0	2	FETUB, LOC105374258	4744, 74452	in gene, downstream
09_SCC-13_Fra1_hg38	14626	3	186752957	186753274	317	186753120	65	47.4	10	0	1	2	KNG1, LOC105374259	35811, -107	downstream, upstream
09_SCC-13_Fra1_hg38	14627	3	186754352	186754635	283	186754464	23	18.2222	9	0	1	2	KNG1, LOC105374259	37155, 1237	downstream, in gene
09_SCC-13_Fra1_hg38	14628	3	186760411	186760794	383	186760608	63	44.1667	12	0	0	1	LOC105374259	7381	in gene
09_SCC-13_Fra1_hg38	14629	3	186882880	186883108	228	186882944	37	29.625	8	0	0	0
09_SCC-13_Fra1_hg38	14630	3	187137019	187137284	265	187137088	26	22.4444	9	0	1	1	RPL39L	2387	in gene
09_SCC-13_Fra1_hg38	14631	3	187403719	187403967	248	187403840	27	24	7	0	0	0
09_SCC-13_Fra1_hg38	14632	3	187777466	187777836	370	187777632	18	16.5833	12	0	0	0
09_SCC-13_Fra1_hg38	14633	3	187986511	187986829	318	187986624	58	44	10	0	0	0
09_SCC-13_Fra1_hg38	14634	3	188061263	188061453	190	188061344	21	18.1667	6	0	0	0
09_SCC-13_Fra1_hg38	14635	3	188286248	188286463	215	188286336	28	25.5	6	0	0	1	LPP	134193	in gene
09_SCC-13_Fra1_hg38	14636	3	188295067	188295311	244	188295136	29	25.625	8	0	0	1	LPP	142993	in gene
09_SCC-13_Fra1_hg38	14637	3	188348772	188348950	178	188348896	18	16.2	5	0	0	1	LPP	196753	in gene
09_SCC-13_Fra1_hg38	14638	3	188882051	188882293	242	188882128	21	19.1429	7	0	0	1	LPP	729985	in gene
09_SCC-13_Fra1_hg38	14639	3	188900772	188900954	182	188900816	21	18.6	5	0	0	0
09_SCC-13_Fra1_hg38	14640	3	188950951	188951315	364	188951040	38	27.2727	11	0	1	1	TPRG1-AS1	-3401	upstream
09_SCC-13_Fra1_hg38	14641	3	189132409	189132600	191	189132512	30	25.5	6	0	0	1	TPRG1	33053	in gene
09_SCC-13_Fra1_hg38	14642	3	189167126	189167389	263	189167264	36	28.5	8	0	0	1	TPRG1	67805	in gene
09_SCC-13_Fra1_hg38	14643	3	189276940	189277119	179	189276960	22	19	5	0	1	2	TPRG1, LOC105374269	177501, -6770	in gene, upstream
09_SCC-13_Fra1_hg38	14644	3	189324706	189325070	364	189324864	56	39.6364	11	0	0	1	TPRG1	225405	downstream
09_SCC-13_Fra1_hg38	14645	3	189393001	189393363	362	189393120	60	43.6364	11	0	0	0
09_SCC-13_Fra1_hg38	14646	3	189488304	189488618	314	189488544	22	19.1	10	0	0	0
09_SCC-13_Fra1_hg38	14647	3	189563919	189564148	229	189563984	31	27.7143	7	0	1	1	TP63	-2877	upstream
09_SCC-13_Fra1_hg38	14648	3	189572357	189572540	183	189572416	20	18.6	5	0	0	1	TP63	5555	in gene
09_SCC-13_Fra1_hg38	14649	3	189726343	189726536	193	189726432	22	18.5	6	0	0	1	TP63	159571	in gene
09_SCC-13_Fra1_hg38	14650	3	189834013	189834354	341	189834176	32	24.5455	11	0	0	2	TP63, MIR944	267315, 4254	in gene, downstream
09_SCC-13_Fra1_hg38	14651	3	189839666	189839884	218	189839776	23	20	7	0	0	2	TP63, MIR944	272915, 9854	in gene, downstream
09_SCC-13_Fra1_hg38	14652	3	189841596	189841846	250	189841728	29	24.25	8	0	0	1	TP63	274867	in gene
09_SCC-13_Fra1_hg38	14653	3	189841982	189842204	222	189842112	24	21.1429	7	0	0	1	TP63	275251	in gene
09_SCC-13_Fra1_hg38	14654	3	189907860	189908125	265	189907936	21	18.25	8	0	0	0
09_SCC-13_Fra1_hg38	14655	3	189908729	189908933	204	189908800	27	23.7143	7	0	0	0
09_SCC-13_Fra1_hg38	14656	3	189909687	189909960	273	189909803	30	25.1111	9	0	0	0
09_SCC-13_Fra1_hg38	14657	3	189914856	189915173	317	189914992	66	48.3	10	0	0	0
09_SCC-13_Fra1_hg38	14658	3	189928268	189928648	380	189928448	46	32.5833	12	0	0	0
09_SCC-13_Fra1_hg38	14659	3	189936325	189936503	178	189936400	26	23.6	5	0	0	0
09_SCC-13_Fra1_hg38	14660	3	189937422	189938170	748	189937824	74	43.6087	23	0	0	0
09_SCC-13_Fra1_hg38	14661	3	189944720	189945039	319	189944896	20	16.5	10	0	0	0
09_SCC-13_Fra1_hg38	14662	3	190003723	190004006	283	190003872	28	22.5556	9	0	0	1	P3H2	118565	in gene
09_SCC-13_Fra1_hg38	14663	3	190077039	190077303	264	190077184	29	24	8	0	0	1	P3H2	45253	in gene
09_SCC-13_Fra1_hg38	14664	3	190374372	190374550	178	190374464	21	18.4	5	0	0	0
09_SCC-13_Fra1_hg38	14665	3	190378483	190378796	313	190378640	29	25	10	0	0	1	CLDN16	-9232	upstream
09_SCC-13_Fra1_hg38	14666	3	190382162	190382481	319	190382320	29	22.6	10	0	1	1	CLDN16	-5552	upstream
09_SCC-13_Fra1_hg38	14667	3	190386243	190386610	367	190386416	33	26.2727	11	0	1	1	CLDN16	-1456	upstream
09_SCC-13_Fra1_hg38	14668	3	190566318	190566748	430	190566528	40	31.6923	13	0	0	1	IL1RAP	52477	in gene
09_SCC-13_Fra1_hg38	14669	3	190585855	190586213	358	190586016	41	29.4167	12	0	0	1	IL1RAP	71965	in gene
09_SCC-13_Fra1_hg38	14670	3	190586530	190586808	278	190586656	36	31.875	8	0	0	1	IL1RAP	72605	in gene
09_SCC-13_Fra1_hg38	14671	3	191066719	191066918	199	191066816	27	21.4286	7	0	0	0
09_SCC-13_Fra1_hg38	14672	3	191070391	191070610	219	191070464	31	25.8571	7	0	0	0
09_SCC-13_Fra1_hg38	14673	3	191094100	191094314	214	191094176	22	19.5714	7	0	0	0
09_SCC-13_Fra1_hg38	14674	3	191141781	191142032	251	191141920	42	35.625	8	0	0	0
09_SCC-13_Fra1_hg38	14675	3	191246744	191247005	261	191246832	38	31.375	8	0	0	1	OSTN	47690	in gene
09_SCC-13_Fra1_hg38	14676	3	191337974	191338152	178	191338048	22	19.1667	6	0	1	2	UTS2B, CCDC50	-7512, 8966	upstream, in gene
09_SCC-13_Fra1_hg38	14677	3	191775522	191775772	250	191775648	30	25.2857	7	0	0	1	LOC105374276	32925	downstream
09_SCC-13_Fra1_hg38	14678	3	191775924	191776117	193	191775968	29	25	6	0	0	1	LOC105374276	32605	downstream
09_SCC-13_Fra1_hg38	14679	3	192571314	192571507	193	192571408	21	18.6667	6	0	0	2	FGF12, LOC105374278	156191, 4612	in gene, in gene
09_SCC-13_Fra1_hg38	14680	3	192850433	192850982	549	192850544	30	23.5294	17	0	0	1	MB21D2	67617	in gene
09_SCC-13_Fra1_hg38	14681	3	192886504	192886780	276	192886624	35	27.375	8	0	0	1	MB21D2	31537	in gene
09_SCC-13_Fra1_hg38	14682	3	192901484	192901821	337	192901648	36	28.5	10	0	0	1	MB21D2	16513	in gene
09_SCC-13_Fra1_hg38	14683	3	192907825	192908103	278	192907952	29	23.2222	9	0	0	1	MB21D2	10209	in gene
09_SCC-13_Fra1_hg38	14684	3	192957701	192957984	283	192957856	26	21	9	0	0	0
09_SCC-13_Fra1_hg38	14685	3	193297503	193297722	219	193297600	27	23.8571	7	0	0	3	HRASLS, ATP13A5, ATP13A5-AS1	56472, 81224, -9644	in gene, in gene, upstream
09_SCC-13_Fra1_hg38	14686	3	193301509	193301752	243	193301632	38	32.1429	7	0	1	3	HRASLS, ATP13A5, ATP13A5-AS1	60504, 77192, -5612	downstream, in gene, upstream
09_SCC-13_Fra1_hg38	14687	3	193590219	193590466	247	193590336	30	23.75	8	0	1	2	LOC105374281, OPA1	2773, -2808	in gene, upstream
09_SCC-13_Fra1_hg38	14688	3	193781288	193781504	216	193781312	31	26	7	0	1	2	LOC105374282, LOC105374283	-8937, -5937	upstream, upstream
09_SCC-13_Fra1_hg38	14689	3	193782256	193782581	325	193782400	36	27.7	10	0	1	2	LOC105374282, LOC105374283	-10025, -4849	upstream, upstream
09_SCC-13_Fra1_hg38	14690	3	193805534	193805810	276	193805664	33	27.8889	9	0	0	0
09_SCC-13_Fra1_hg38	14691	3	193828505	193828774	269	193828672	31	25.5556	9	0	0	1	LOC105374284	9336	downstream
09_SCC-13_Fra1_hg38	14692	3	193829795	193830117	322	193829984	36	29.6	10	0	0	1	LOC105374284	8024	downstream
09_SCC-13_Fra1_hg38	14693	3	193830812	193831124	312	193830944	48	37.8	10	0	0	2	LOC105374284, LOC105374285	7064, 13065	downstream, downstream
09_SCC-13_Fra1_hg38	14694	3	193831360	193831752	392	193831552	29	23.0769	13	0	0	2	LOC105374284, LOC105374285	6456, 12457	downstream, downstream
09_SCC-13_Fra1_hg38	14695	3	193834676	193834863	187	193834816	26	23.5	6	0	0	2	LOC105374284, LOC105374285	3192, 9193	in gene, downstream
09_SCC-13_Fra1_hg38	14696	3	193869635	193870102	467	193869760	33	27.6429	14	1	1	2	LOC105374287, LOC105374286	70394, -5023	downstream, upstream
09_SCC-13_Fra1_hg38	14697	3	193870287	193870468	181	193870368	29	26	6	1	1	2	LOC105374287, LOC105374286	69786, -4415	downstream, upstream
09_SCC-13_Fra1_hg38	14698	3	193871070	193871312	242	193871232	23	20.125	8	0	1	2	LOC105374287, LOC105374286	68922, -3551	downstream, upstream
09_SCC-13_Fra1_hg38	14699	3	193872293	193872712	419	193872544	48	34.7692	13	0	1	2	LOC105374287, LOC105374286	67610, -2239	downstream, upstream
09_SCC-13_Fra1_hg38	14700	3	193883223	193883439	216	193883328	31	26.1429	7	0	0	2	LOC105374287, LOC105374286	56826, 8545	in gene, in gene
09_SCC-13_Fra1_hg38	14701	3	194003621	194003944	323	194003840	38	30	10	1	1	2	LOC647323, LOC285389	-181, 67204	upstream, downstream
09_SCC-13_Fra1_hg38	14702	3	194089454	194089964	510	194089728	78	51.25	16	0	0	1	LOC102724877	19583	in gene
09_SCC-13_Fra1_hg38	14703	3	194091240	194091542	302	194091360	41	32.7778	9	0	0	1	LOC102724877	21215	in gene
09_SCC-13_Fra1_hg38	14704	3	194135824	194136080	256	194135936	19	16.5	8	0	1	1	HES1	-206	upstream
09_SCC-13_Fra1_hg38	14705	3	194296502	194296745	243	194296608	24	21	8	1	0	1	LINC00887	16196	downstream
09_SCC-13_Fra1_hg38	14706	3	194322696	194323115	419	194322864	56	40.6923	13	0	0	1	LINC00887	-10060	upstream
09_SCC-13_Fra1_hg38	14707	3	194328085	194328329	244	194328160	34	29	8	0	0	0
09_SCC-13_Fra1_hg38	14708	3	194488616	194488889	273	194488720	25	19.625	8	0	2	2	ATP13A3, LINC00884	-2066, 1580	upstream, downstream
09_SCC-13_Fra1_hg38	14709	3	194488975	194489251	276	194489072	43	33.7778	9	0	2	3	ATP13A3, LINC00884, LOC105374290	-2418, 1932, 38364	upstream, downstream, downstream
09_SCC-13_Fra1_hg38	14710	3	194527215	194527473	258	194527328	45	35.25	8	0	1	1	LOC105374290	108	in gene
09_SCC-13_Fra1_hg38	14711	3	194572330	194572573	243	194572512	35	31.4286	7	0	0	1	RPL23AP93	-8501	upstream
09_SCC-13_Fra1_hg38	14712	3	194574649	194574827	178	194574704	24	22.3333	6	0	0	1	TMEM44-AS1	-9564	upstream
09_SCC-13_Fra1_hg38	14713	3	194575290	194575468	178	194575296	22	20.1667	6	0	0	1	TMEM44-AS1	-8972	upstream
09_SCC-13_Fra1_hg38	14714	3	194578077	194578379	302	194578224	72	51.2	10	0	1	2	TMEM44-AS1, TMEM44	-6044, 55556	upstream, downstream
09_SCC-13_Fra1_hg38	14715	3	194593441	194593672	231	194593504	42	33.8571	7	0	1	3	TMEM44-AS1, TMEM44, LOC105374291	9236, 40276, -7231	downstream, in gene, upstream
09_SCC-13_Fra1_hg38	14716	3	194682944	194683132	188	194683040	30	27	6	0	1	1	FAM43A	-2853	upstream
09_SCC-13_Fra1_hg38	14717	3	194740886	194741115	229	194741024	22	20	7	0	0	1	LOC100507391	32603	in gene
09_SCC-13_Fra1_hg38	14718	3	194871466	194871733	267	194871616	36	29.125	8	0	0	0
09_SCC-13_Fra1_hg38	14719	3	194993985	194994198	213	194994128	22	19.6667	6	0	0	1	LOC105374294	4829	in gene
09_SCC-13_Fra1_hg38	14720	3	195102665	195102927	262	195102752	17	15.125	8	0	0	2	XXYLT1, XXYLT1-AS1	168414, 8164	in gene, downstream
09_SCC-13_Fra1_hg38	14721	3	195118323	195118629	306	195118464	55	40.9	10	0	0	1	XXYLT1	152702	in gene
09_SCC-13_Fra1_hg38	14722	3	195139946	195140135	189	195140016	23	20.1667	6	0	1	4	XXYLT1, MIR3137, XXYLT1-AS2, LOC105374296	131150, -5436, -7855, 11246	in gene, upstream, upstream, downstream
09_SCC-13_Fra1_hg38	14723	3	195372243	195372473	230	195372352	29	24.1429	7	0	0	1	ACAP2	70824	in gene
09_SCC-13_Fra1_hg38	14724	3	195546167	195546440	273	195546272	38	28.4444	9	0	1	1	PPP1R2	-2871	upstream
09_SCC-13_Fra1_hg38	14725	3	195715896	195716592	696	195716160	76	40.7727	22	0	1	2	LINC00969, MUC20	27662, -4722	downstream, upstream
09_SCC-13_Fra1_hg38	14726	3	195914775	195915310	535	195915136	44	30.9412	17	0	1	1	TNK2	-6127	upstream
09_SCC-13_Fra1_hg38	14727	3	196143148	196143340	192	196143232	32	28.1667	6	0	1	1	LINC00885	596	in gene
09_SCC-13_Fra1_hg38	14728	3	196247051	196247279	228	196247136	30	26.8571	7	0	0	1	PCYT1A	40577	in gene
09_SCC-13_Fra1_hg38	14729	3	196279463	196279645	182	196279520	21	19.2	5	0	0	1	PCYT1A	8193	in gene
09_SCC-13_Fra1_hg38	14730	3	196338429	196338731	302	196338576	40	32.5	10	0	2	2	TM4SF19-TCTEX1D2, TM4SF19	-156, -156	upstream, upstream
09_SCC-13_Fra1_hg38	14731	3	196339994	196340172	178	196340064	22	19.5	6	0	2	2	TM4SF19-TCTEX1D2, TM4SF19	-1644, -1644	upstream, upstream
09_SCC-13_Fra1_hg38	14732	3	196343212	196343537	325	196343360	23	18.9	10	0	2	3	TM4SF19-TCTEX1D2, TM4SF19, UBXN7	-4940, -4940, 110958	upstream, upstream, downstream
09_SCC-13_Fra1_hg38	14733	3	196502828	196503150	322	196502960	25	21	10	1	3	4	RNF168, LOC105374306, LOC105374307, SMCO1	808, -2254, -2885, 12406	in gene, upstream, upstream, downstream
09_SCC-13_Fra1_hg38	14734	3	196563599	196564220	621	196563856	26	19.6316	19	0	1	2	WDR53, FBXO45	4754, -4998	in gene, upstream
09_SCC-13_Fra1_hg38	14735	3	196650968	196651157	189	196651056	32	29.3333	6	0	0	1	NRROS	11360	in gene
09_SCC-13_Fra1_hg38	14736	3	196726980	196727160	180	196727008	23	18.8	5	0	0	1	PIGX	14634	in gene
09_SCC-13_Fra1_hg38	14737	3	196778838	196779117	279	196778912	27	22.2222	9	0	0	2	PAK2, RNU6-42P	39055, 6174	in gene, downstream
09_SCC-13_Fra1_hg38	14738	3	196793264	196793539	275	196793376	27	21.4444	9	0	0	2	PAK2, RNU6-42P	53519, -8290	in gene, upstream
09_SCC-13_Fra1_hg38	14739	3	197031395	197031829	434	197031648	57	41.3077	13	0	1	1	MFI2	-1832	upstream
09_SCC-13_Fra1_hg38	14740	3	197317339	197317556	217	197317472	29	24.1429	7	0	0	0
09_SCC-13_Fra1_hg38	14741	3	197367182	197367682	500	197367552	39	25.3125	16	0	0	0
09_SCC-13_Fra1_hg38	14742	3	197376105	197376363	258	197376208	38	31	8	0	0	0
09_SCC-13_Fra1_hg38	14743	3	197394454	197395034	580	197394784	97	53.8889	18	0	0	0
09_SCC-13_Fra1_hg38	14744	3	197421883	197422097	214	197422048	29	25.4286	7	0	0	1	LOC105374308	36358	in gene
09_SCC-13_Fra1_hg38	14745	3	197467153	197467373	220	197467232	28	23	7	0	0	1	LOC105374308	-8826	upstream
09_SCC-13_Fra1_hg38	14746	3	197478837	197479037	200	197478880	25	22.3333	6	0	1	1	LOC105374309	894	in gene
09_SCC-13_Fra1_hg38	14747	3	197487877	197488124	247	197488016	52	44.4286	7	0	0	1	LOC105374309	10030	downstream
09_SCC-13_Fra1_hg38	14748	3	197499556	197499792	236	197499648	41	36.4286	7	0	0	1	BDH1	73675	downstream
09_SCC-13_Fra1_hg38	14749	3	197516524	197517261	737	197516704	69	36.087	23	0	0	1	BDH1	56619	in gene
09_SCC-13_Fra1_hg38	14750	3	197546694	197547031	337	197546912	37	29.5	10	0	0	1	BDH1	26411	in gene
09_SCC-13_Fra1_hg38	14751	3	197599411	197599706	295	197599648	22	19.8889	9	0	0	0
09_SCC-13_Fra1_hg38	14752	3	197712350	197712569	219	197712400	36	30.7143	7	0	0	1	KIAA0226	37327	in gene
09_SCC-13_Fra1_hg38	14753	3	197718963	197719317	354	197719104	63	43.7273	11	0	0	1	KIAA0226	30623	in gene
09_SCC-13_Fra1_hg38	14754	3	197889274	197889622	348	197889424	20	16.7273	11	0	0	2	LRCH3, IQCG	98198, 70591	downstream, in gene
09_SCC-13_Fra1_hg38	14755	3	198071850	198072255	405	198072064	58	40.25	12	0	0	0
09_SCC-13_Fra1_hg38	14756	4	610780	611059	279	610912	28	23.5556	9	0	0	1	PDE6B	23587	in gene
09_SCC-13_Fra1_hg38	14757	4	687271	687512	241	687392	30	27.2857	7	1	1	2	MYL5, MFSD7	13180, 2076	downstream, in gene
09_SCC-13_Fra1_hg38	14758	4	1010561	1011065	504	1010848	39	26.4	15	1	1	3	IDUA, LOC105374342, FGFRL1	23851, 4898, 869	downstream, downstream, in gene
09_SCC-13_Fra1_hg38	14759	4	1043324	1044174	850	1043776	136	58.4815	27	0	2	2	LOC105374379, LOC105374343	-4267, 133	upstream, in gene
09_SCC-13_Fra1_hg38	14760	4	1053414	1053760	346	1053568	24	19.2727	11	0	0	2	LOC105374343, RNF212	9925, 60226	downstream, downstream
09_SCC-13_Fra1_hg38	14761	4	1082306	1082637	331	1082520	28	25.3	10	0	0	1	RNF212	31274	in gene
09_SCC-13_Fra1_hg38	14762	4	1301228	1301412	184	1301280	24	20.5	6	0	0	1	MAEA	11429	in gene
09_SCC-13_Fra1_hg38	14763	4	1323765	1324967	1202	1324192	91	50.4474	38	0	0	2	MAEA, LOC101928621	34341, 3428	in gene, in gene
09_SCC-13_Fra1_hg38	14764	4	1329748	1330300	552	1329824	27	21.6471	17	0	1	2	MAEA, LOC101928621	39973, -2204	in gene, upstream
09_SCC-13_Fra1_hg38	14765	4	1365780	1365995	215	1365872	27	22.4286	7	0	0	1	UVSSA	20214	in gene
09_SCC-13_Fra1_hg38	14766	4	1727416	1727734	318	1727584	54	41.5	10	0	1	2	TMEM129, TACC3	-6227, 6094	upstream, in gene
09_SCC-13_Fra1_hg38	14767	4	1731233	1731530	297	1731376	37	29.3333	9	0	0	2	TMEM129, TACC3	-10019, 9886	upstream, in gene
09_SCC-13_Fra1_hg38	14768	4	1776050	1776304	254	1776160	47	37.75	8	0	0	0
09_SCC-13_Fra1_hg38	14769	4	1789676	1789917	241	1789760	49	44.2857	7	0	1	1	FGFR3	-3539	upstream
09_SCC-13_Fra1_hg38	14770	4	2095982	2096306	324	2096128	36	28.4	10	0	0	1	POLN	146036	in gene
09_SCC-13_Fra1_hg38	14771	4	2101766	2102110	344	2101920	77	58	10	0	0	1	POLN	140244	in gene
09_SCC-13_Fra1_hg38	14772	4	2330165	2330415	250	2330272	41	33	8	0	0	1	ZFYVE28	88418	in gene
09_SCC-13_Fra1_hg38	14773	4	2413082	2413598	516	2413424	26	21.5625	16	0	1	2	ZFYVE28, CFAP99	5266, -5469	in gene, upstream
09_SCC-13_Fra1_hg38	14774	4	2746189	2746399	210	2746304	39	34.6667	6	0	0	1	TNIP2	10072	in gene
09_SCC-13_Fra1_hg38	14775	4	2935380	2935604	224	2935472	21	19.1429	7	1	2	4	ADD1, MFSD10, NOP14-AS1, NOP14	91745, -604, -74, 28034	downstream, upstream, upstream, downstream
09_SCC-13_Fra1_hg38	14776	4	2936078	2936356	278	2936224	35	28.2222	9	0	2	4	ADD1, MFSD10, NOP14-AS1, NOP14	92497, -1356, 678, 27282	downstream, upstream, in gene, downstream
09_SCC-13_Fra1_hg38	14777	4	2936906	2937605	699	2937424	46	30.5909	22	0	2	4	ADD1, MFSD10, NOP14-AS1, NOP14	93697, -2556, 1878, 26082	downstream, upstream, in gene, downstream
09_SCC-13_Fra1_hg38	14778	4	2977512	2977830	318	2977648	37	29.4	10	0	0	1	GRK4	14143	in gene
09_SCC-13_Fra1_hg38	14779	4	3106662	3106918	256	3106784	33	27.875	8	0	0	1	HTT	32274	in gene
09_SCC-13_Fra1_hg38	14780	4	3257146	3257440	294	3257280	43	34.7	10	0	0	1	MSANTD1	15682	in gene
09_SCC-13_Fra1_hg38	14781	4	3258078	3258506	428	3258304	51	35	14	0	0	1	MSANTD1	16706	in gene
09_SCC-13_Fra1_hg38	14782	4	3384429	3384648	219	3384512	20	17.5714	7	0	0	1	RGS12	91534	in gene
09_SCC-13_Fra1_hg38	14783	4	3386050	3386316	266	3386144	29	24.75	8	0	0	1	RGS12	93166	in gene
09_SCC-13_Fra1_hg38	14784	4	3437007	3437318	311	3437152	65	46.9	10	0	1	2	RGS12, HGFAC	144174, -4781	in gene, upstream
09_SCC-13_Fra1_hg38	14785	4	3484620	3484887	267	3484736	38	32.75	8	1	0	2	DOK7, LOC105374355	21430, -8346	in gene, upstream
09_SCC-13_Fra1_hg38	14786	4	3746347	3746643	296	3746496	69	50.3333	9	1	0	0
09_SCC-13_Fra1_hg38	14787	4	3954607	3954785	178	3954672	24	20.6667	6	1	1	1	LOC105374358	-1700	upstream
09_SCC-13_Fra1_hg38	14788	4	4394610	4394887	277	4394720	41	32.7778	9	0	0	1	NSG1	8464	in gene
09_SCC-13_Fra1_hg38	14789	4	4408692	4408870	178	4408752	23	20.6667	6	0	0	1	NSG1	22496	in gene
09_SCC-13_Fra1_hg38	14790	4	4541086	4541352	266	4541248	19	16	9	0	2	2	STX18, STX18-AS1	984, -883	in gene, upstream
09_SCC-13_Fra1_hg38	14791	4	4660035	4660307	272	4660160	36	29.875	8	0	0	1	STX18-AS1	118029	in gene
09_SCC-13_Fra1_hg38	14792	4	4869810	4870060	250	4869936	19	16.625	8	0	0	1	MSX1	10271	downstream
09_SCC-13_Fra1_hg38	14793	4	5038105	5038361	256	5038208	25	19.625	8	0	0	1	LOC105374361	33647	downstream
09_SCC-13_Fra1_hg38	14794	4	5365701	5366018	317	5365824	35	26.9	10	0	0	1	STK32B	314613	in gene
09_SCC-13_Fra1_hg38	14795	4	5635826	5636220	394	5636000	41	30.5	12	0	0	1	EVC2	73548	in gene
09_SCC-13_Fra1_hg38	14796	4	5638425	5638633	208	5638544	26	23.2857	7	0	0	1	EVC2	71004	in gene
09_SCC-13_Fra1_hg38	14797	4	5679137	5679321	184	5679232	30	26.6	5	0	0	1	EVC2	30316	in gene
09_SCC-13_Fra1_hg38	14798	4	5753842	5754186	344	5754000	39	29.9091	11	0	0	1	EVC	42811	in gene
09_SCC-13_Fra1_hg38	14799	4	5758738	5759184	446	5758896	39	28.1429	14	0	0	1	EVC	47707	in gene
09_SCC-13_Fra1_hg38	14800	4	5863598	5863851	253	5863648	30	24.125	8	0	0	1	CRMP1	29435	in gene
09_SCC-13_Fra1_hg38	14801	4	6273233	6273415	182	6273312	29	26.6667	6	0	0	1	WFS1	3462	in gene
09_SCC-13_Fra1_hg38	14802	4	6343899	6344473	574	6344224	47	35.1111	18	0	0	1	PPP2R2C	219376	in gene
09_SCC-13_Fra1_hg38	14803	4	6391912	6392103	191	6391968	28	24.8333	6	0	0	1	PPP2R2C	171632	in gene
09_SCC-13_Fra1_hg38	14804	4	6568799	6569035	236	6568864	30	24.75	8	0	3	3	PPP2R2C, LOC105374365, MAN2B2	-5264, 135, -6310	upstream, in gene, upstream
09_SCC-13_Fra1_hg38	14805	4	6688997	6689314	317	6689120	41	32.3	10	0	2	2	LOC339988, S100P	1609, -4719	in gene, upstream
09_SCC-13_Fra1_hg38	14806	4	6763548	6763845	297	6763680	51	38.6	10	0	1	1	LOC105374367	164	in gene
09_SCC-13_Fra1_hg38	14807	4	6999280	6999526	246	6999424	38	32.125	8	0	0	1	TBC1D14	89980	in gene
09_SCC-13_Fra1_hg38	14808	4	7022286	7022587	301	7022432	56	44.1111	9	0	0	2	TBC1D14, LOC100129931	112988, 23799	in gene, downstream
09_SCC-13_Fra1_hg38	14809	4	7207050	7207512	462	7207371	24	21.2143	14	0	0	1	SORCS2	14764	in gene
09_SCC-13_Fra1_hg38	14810	4	7214024	7214235	211	7214080	26	22.5	6	0	0	1	SORCS2	21473	in gene
09_SCC-13_Fra1_hg38	14811	4	7218710	7219247	537	7218944	37	26.1176	17	0	0	1	SORCS2	26337	in gene
09_SCC-13_Fra1_hg38	14812	4	7266500	7266898	398	7266656	54	42.1667	12	0	0	2	SORCS2, LOC105374371	74049, 9474	in gene, downstream
09_SCC-13_Fra1_hg38	14813	4	7267047	7267229	182	7267136	24	22.8	5	0	0	2	SORCS2, LOC105374371	74529, 9954	in gene, downstream
09_SCC-13_Fra1_hg38	14814	4	7358420	7358602	182	7358496	22	20.1667	6	0	0	1	SORCS2	165889	in gene
09_SCC-13_Fra1_hg38	14815	4	7397172	7397360	188	7397280	24	22	6	0	0	1	SORCS2	204673	in gene
09_SCC-13_Fra1_hg38	14816	4	7402639	7402841	202	7402736	24	21.1667	6	0	0	1	SORCS2	210129	in gene
09_SCC-13_Fra1_hg38	14817	4	7557554	7557818	264	7557696	24	20.75	8	0	0	1	SORCS2	365089	in gene
09_SCC-13_Fra1_hg38	14818	4	7649936	7650544	608	7650128	46	31.1579	19	0	0	1	SORCS2	457521	in gene
09_SCC-13_Fra1_hg38	14819	4	7726045	7726270	225	7726112	45	38	7	0	0	1	SORCS2	533505	in gene
09_SCC-13_Fra1_hg38	14820	4	7753375	7753553	178	7753440	25	22.5	6	0	1	2	AFAP1-AS1, AFAP1	-650, 186486	upstream, downstream
09_SCC-13_Fra1_hg38	14821	4	7842630	7842905	275	7842768	27	22.75	8	0	0	1	AFAP1	97158	in gene
09_SCC-13_Fra1_hg38	14822	4	7844672	7845011	339	7844800	45	34.2727	11	0	0	1	AFAP1	95126	in gene
09_SCC-13_Fra1_hg38	14823	4	7882739	7883005	266	7882864	34	29.375	8	0	0	1	AFAP1	57062	in gene
09_SCC-13_Fra1_hg38	14824	4	7956316	7956632	316	7956448	37	30.1	10	0	0	1	ABLIM2	202384	downstream
09_SCC-13_Fra1_hg38	14825	4	7960916	7961096	180	7960960	24	18.8333	6	0	0	1	ABLIM2	197872	downstream
09_SCC-13_Fra1_hg38	14826	4	7972210	7972728	518	7972416	59	39.75	16	0	0	1	ABLIM2	186416	in gene
09_SCC-13_Fra1_hg38	14827	4	7972810	7972988	178	7972912	20	18.8	5	0	0	1	ABLIM2	185920	in gene
09_SCC-13_Fra1_hg38	14828	4	7973564	7973835	271	7973680	27	22.2222	9	0	0	1	ABLIM2	185152	in gene
09_SCC-13_Fra1_hg38	14829	4	7978540	7978754	214	7978592	23	19.2857	7	0	0	1	ABLIM2	180240	in gene
09_SCC-13_Fra1_hg38	14830	4	8029746	8030588	842	8030336	48	35.1538	26	0	0	1	ABLIM2	128496	in gene
09_SCC-13_Fra1_hg38	14831	4	8185316	8185543	227	8185472	35	30	7	0	0	1	SH3TC1	3400	in gene
09_SCC-13_Fra1_hg38	14832	4	8188219	8188461	242	8188352	23	19.375	8	0	0	1	SH3TC1	6280	in gene
09_SCC-13_Fra1_hg38	14833	4	8188875	8189366	491	8189056	29	21.9333	15	0	0	1	SH3TC1	6984	in gene
09_SCC-13_Fra1_hg38	14834	4	8191261	8191803	542	8191520	52	34.2941	17	0	0	1	SH3TC1	9448	in gene
09_SCC-13_Fra1_hg38	14835	4	8199105	8199283	178	8199152	31	28	5	0	0	1	SH3TC1	17080	in gene
09_SCC-13_Fra1_hg38	14836	4	8303685	8303918	233	8303808	40	34.8571	7	0	0	1	HTRA3	34054	in gene
09_SCC-13_Fra1_hg38	14837	4	8315774	8316220	446	8316064	38	28.1429	14	0	1	2	HTRA3, LOC105374374	46310, -6137	downstream, upstream
09_SCC-13_Fra1_hg38	14838	4	8336480	8336824	344	8336640	57	41.9091	11	0	0	0
09_SCC-13_Fra1_hg38	14839	4	8355409	8355619	210	8355488	29	23.7143	7	0	0	0
09_SCC-13_Fra1_hg38	14840	4	8362566	8362829	263	8362656	25	19.5	8	0	0	1	ACOX3	78069	downstream
09_SCC-13_Fra1_hg38	14841	4	8537214	8537464	250	8537408	28	24	8	0	0	0
09_SCC-13_Fra1_hg38	14842	4	8538713	8539022	309	8538816	50	40.8	10	0	0	0
09_SCC-13_Fra1_hg38	14843	4	8547395	8547897	502	8547584	39	29.8	15	0	0	0
09_SCC-13_Fra1_hg38	14844	4	8548001	8548691	690	8548224	40	26.0952	21	0	0	0
09_SCC-13_Fra1_hg38	14845	4	8548824	8549119	295	8548960	32	24.8889	9	0	0	0
09_SCC-13_Fra1_hg38	14846	4	8897897	8898119	222	8898048	37	32.1429	7	0	0	0
09_SCC-13_Fra1_hg38	14847	4	8976575	8976983	408	8976704	28	21.7692	13	0	0	0
09_SCC-13_Fra1_hg38	14848	4	9944880	9945204	324	9944992	26	20.4	10	0	0	1	SLC2A9	95256	in gene
09_SCC-13_Fra1_hg38	14849	4	10007058	10007324	266	10007232	31	26.875	8	0	0	2	SLC2A9, LOC105374476	33016, 19250	in gene, in gene
09_SCC-13_Fra1_hg38	14850	4	10032807	10032987	180	10032864	24	21.8	5	0	0	1	SLC2A9	7384	in gene
09_SCC-13_Fra1_hg38	14851	4	10096154	10096782	628	10096304	72	41.05	20	0	0	1	WDR1	20645	in gene
09_SCC-13_Fra1_hg38	14852	4	10106584	10106911	327	10106752	54	39.5	10	0	0	2	WDR1, RNA5SP155	10197, 9132	in gene, downstream
09_SCC-13_Fra1_hg38	14853	4	10109093	10109406	313	10109248	56	43.5556	9	0	0	2	WDR1, RNA5SP155	7701, 6636	in gene, downstream
09_SCC-13_Fra1_hg38	14854	4	10129222	10129467	245	10129376	23	19.8571	7	0	0	0
09_SCC-13_Fra1_hg38	14855	4	10285063	10285314	251	10285168	21	17.375	8	0	0	0
09_SCC-13_Fra1_hg38	14856	4	10333929	10334146	217	10334016	26	23.5714	7	0	0	0
09_SCC-13_Fra1_hg38	14857	4	10336517	10336816	299	10336672	44	33.3333	9	0	0	0
09_SCC-13_Fra1_hg38	14858	4	10346103	10346333	230	10346208	26	20.8571	7	0	0	0
09_SCC-13_Fra1_hg38	14859	4	10526897	10527214	317	10527040	60	42.8	10	0	0	2	LOC105374482, CLNK	71999, 207813	in gene, in gene
09_SCC-13_Fra1_hg38	14860	4	10605842	10606132	290	10605952	39	30.2222	9	0	0	1	CLNK	128901	in gene
09_SCC-13_Fra1_hg38	14861	4	10606236	10606426	190	10606336	23	20.3333	6	0	0	1	CLNK	128517	in gene
09_SCC-13_Fra1_hg38	14862	4	10611699	10612052	353	10611872	46	33.4545	11	0	0	2	CLNK, LOC105374480	122981, -9176	in gene, upstream
09_SCC-13_Fra1_hg38	14863	4	10954870	10955073	203	10954944	27	21.8571	7	0	0	0
09_SCC-13_Fra1_hg38	14864	4	11106251	11106464	213	11106368	30	23.5714	7	0	0	0
09_SCC-13_Fra1_hg38	14865	4	11130678	11130877	199	11130720	25	22.3333	6	0	0	0
09_SCC-13_Fra1_hg38	14866	4	11297318	11297508	190	11297360	24	21.8333	6	0	0	0
09_SCC-13_Fra1_hg38	14867	4	11397273	11397495	222	11397376	36	30.7143	7	0	0	1	HS3ST1	32191	downstream
09_SCC-13_Fra1_hg38	14868	4	11488688	11488995	307	11488816	32	23.7	10	0	0	0
09_SCC-13_Fra1_hg38	14869	4	11496370	11496586	216	11496480	27	23.1429	7	0	0	0
09_SCC-13_Fra1_hg38	14870	4	11498025	11498231	206	11498112	35	30.6667	6	0	0	0
09_SCC-13_Fra1_hg38	14871	4	11505541	11505813	272	11505600	23	20.5	8	0	0	0
09_SCC-13_Fra1_hg38	14872	4	11543652	11544022	370	11543824	44	32.1818	11	0	0	0
09_SCC-13_Fra1_hg38	14873	4	11548802	11549141	339	11548992	31	24.2	10	0	0	0
09_SCC-13_Fra1_hg38	14874	4	11614457	11614745	288	11614624	29	23.8889	9	0	0	0
09_SCC-13_Fra1_hg38	14875	4	11624532	11624749	217	11624592	32	27.8571	7	0	0	0
09_SCC-13_Fra1_hg38	14876	4	11626090	11626379	289	11626240	39	30.7778	9	0	0	0
09_SCC-13_Fra1_hg38	14877	4	11628297	11628486	189	11628368	18	16.6667	6	0	0	0
09_SCC-13_Fra1_hg38	14878	4	11632519	11632766	247	11632672	25	23.4286	7	0	0	0
09_SCC-13_Fra1_hg38	14879	4	11635477	11635722	245	11635520	35	27.875	8	0	0	0
09_SCC-13_Fra1_hg38	14880	4	11698863	11699414	551	11699104	35	24.1765	17	0	0	0
09_SCC-13_Fra1_hg38	14881	4	11700971	11701196	225	11701072	24	21.7143	7	0	0	0
09_SCC-13_Fra1_hg38	14882	4	11913002	11913197	195	11913056	36	30.8333	6	0	0	0
09_SCC-13_Fra1_hg38	14883	4	12360514	12360714	200	12360560	29	26.1667	6	0	0	0
09_SCC-13_Fra1_hg38	14884	4	12609309	12609518	209	12609360	32	27.1429	7	0	1	1	LOC105374492	87	in gene
09_SCC-13_Fra1_hg38	14885	4	13640192	13640395	203	13640336	30	25.1429	7	0	0	0
09_SCC-13_Fra1_hg38	14886	4	13705727	13705940	213	13705808	25	21.8571	7	0	0	1	LINC01182	50629	in gene
09_SCC-13_Fra1_hg38	14887	4	13892099	13892341	242	13892176	33	27.7143	7	0	0	1	LINC01182	236997	in gene
09_SCC-13_Fra1_hg38	14888	4	13907403	13907815	412	13907520	50	31.3846	13	0	0	1	LINC01182	252341	in gene
09_SCC-13_Fra1_hg38	14889	4	13918253	13918439	186	13918304	32	27.8333	6	0	0	1	LINC01182	263125	in gene
09_SCC-13_Fra1_hg38	14890	4	13920467	13920791	324	13920624	28	23.8	10	0	0	1	LINC01182	265445	in gene
09_SCC-13_Fra1_hg38	14891	4	13920901	13921309	408	13921120	74	54.5	12	0	0	1	LINC01182	265941	in gene
09_SCC-13_Fra1_hg38	14892	4	14168985	14169226	241	14169120	32	25.375	8	0	0	0
09_SCC-13_Fra1_hg38	14893	4	14336709	14336938	229	14336864	23	18.7143	7	0	0	0
09_SCC-13_Fra1_hg38	14894	4	14446482	14446670	188	14446560	21	19.1667	6	0	0	0
09_SCC-13_Fra1_hg38	14895	4	14726806	14727317	511	14727136	32	24.4375	16	0	0	1	LINC00504	161033	in gene
09_SCC-13_Fra1_hg38	14896	4	14782980	14783192	212	14783040	29	26.3333	6	0	0	1	LINC00504	105129	in gene
09_SCC-13_Fra1_hg38	14897	4	14792946	14793183	237	14793024	25	21.5714	7	0	0	1	LINC00504	95145	in gene
09_SCC-13_Fra1_hg38	14898	4	14856515	14856766	251	14856608	61	50.7143	7	0	0	1	LINC00504	31561	in gene
09_SCC-13_Fra1_hg38	14899	4	14871793	14872211	418	14872048	30	24.5385	13	0	0	1	LINC00504	16121	in gene
09_SCC-13_Fra1_hg38	14900	4	14994288	14994550	262	14994384	26	22	8	0	0	2	CPEB2-AS1, CPEB2	7661, -8067	in gene, upstream
09_SCC-13_Fra1_hg38	14901	4	15001280	15001458	178	15001312	22	20.3333	6	1	2	3	CPEB2-AS1, CPEB2, LOC101929095	733, -1139, 426602	in gene, upstream, downstream
09_SCC-13_Fra1_hg38	14902	4	15042659	15042837	178	15042752	19	15.8	5	0	0	2	CPEB2, LOC101929095	40301, 385162	in gene, in gene
09_SCC-13_Fra1_hg38	14903	4	15451866	15452318	452	15451984	20	17.7143	14	0	0	1	C1QTNF7	112166	downstream
09_SCC-13_Fra1_hg38	14904	4	15665807	15666037	230	15665888	39	32.4286	7	0	1	1	FBXL5	-5971	upstream
09_SCC-13_Fra1_hg38	14905	4	15695245	15695520	275	15695328	38	30.5556	9	0	1	2	FAM200B, BST1	13599, -7622	downstream, upstream
09_SCC-13_Fra1_hg38	14906	4	15893980	15894242	262	15894080	36	27.7778	9	0	0	0
09_SCC-13_Fra1_hg38	14907	4	15906112	15906445	333	15906272	41	30.6364	11	0	0	0
09_SCC-13_Fra1_hg38	14908	4	15913593	15913983	390	15913792	61	41.25	12	0	0	0
09_SCC-13_Fra1_hg38	14909	4	15914523	15915050	527	15914976	29	23.2353	17	0	0	0
09_SCC-13_Fra1_hg38	14910	4	15921349	15921639	290	15921472	70	51.2222	9	0	0	0
09_SCC-13_Fra1_hg38	14911	4	15947747	15948009	262	15947872	38	30.625	8	0	0	1	FGFBP1	-9132	upstream
09_SCC-13_Fra1_hg38	14912	4	16024057	16024256	199	16024128	21	17.8571	7	0	0	1	PROM1	95756	in gene
09_SCC-13_Fra1_hg38	14913	4	16253643	16253862	219	16253760	34	29.5714	7	0	0	1	TAPT1-AS1	27097	in gene
09_SCC-13_Fra1_hg38	14914	4	16627065	16627316	251	16627168	31	25	8	0	0	1	LDB2	271641	in gene
09_SCC-13_Fra1_hg38	14915	4	16628040	16628308	268	16628144	35	28.75	8	0	0	1	LDB2	270665	in gene
09_SCC-13_Fra1_hg38	14916	4	16667562	16667740	178	16667648	30	27.6	5	0	0	1	LDB2	231161	in gene
09_SCC-13_Fra1_hg38	14917	4	17027589	17027889	300	17027728	47	36.2222	9	0	0	0
09_SCC-13_Fra1_hg38	14918	4	17030593	17030906	313	17030720	39	32.3333	9	0	0	0
09_SCC-13_Fra1_hg38	14919	4	17067044	17067288	244	17067136	35	29	7	0	0	1	LOC105374507	15479	downstream
09_SCC-13_Fra1_hg38	14920	4	17330155	17330377	222	17330272	28	23.1429	7	0	0	0
09_SCC-13_Fra1_hg38	14921	4	17561557	17561735	178	17561616	24	22.3333	6	0	0	0
09_SCC-13_Fra1_hg38	14922	4	17614170	17614362	192	17614208	22	19.8333	6	1	2	3	LAP3, LOC105374508, MED28	36904, 424, -420	downstream, in gene, upstream
09_SCC-13_Fra1_hg38	14923	4	17787375	17787611	236	17787504	31	28.4286	7	0	1	2	FAM184B, LOC105374509	-5977, 10845	upstream, downstream
09_SCC-13_Fra1_hg38	14924	4	18981233	18981503	270	18981376	35	30.25	8	0	0	0
09_SCC-13_Fra1_hg38	14925	4	19239640	19239869	229	19239776	27	22.5714	7	0	0	0
09_SCC-13_Fra1_hg38	14926	4	19358113	19358399	286	19358208	40	31.75	8	0	0	0
09_SCC-13_Fra1_hg38	14927	4	19689635	19689876	241	19689760	23	19.2857	7	0	0	0
09_SCC-13_Fra1_hg38	14928	4	19738996	19739329	333	19739168	36	28.1818	11	0	0	0
09_SCC-13_Fra1_hg38	14929	4	19775944	19776263	319	19776096	40	30.7	10	0	0	0
09_SCC-13_Fra1_hg38	14930	4	19832129	19832378	249	19832224	19	16.2857	7	0	0	0
09_SCC-13_Fra1_hg38	14931	4	19850985	19851192	207	19851072	25	22.5	6	0	1	1	LOC105374511	-5210	upstream
09_SCC-13_Fra1_hg38	14932	4	19945875	19946378	503	19946192	23	18.1875	16	0	0	1	LOC105374511	89910	downstream
09_SCC-13_Fra1_hg38	14933	4	20195486	20195673	187	20195568	26	24.1667	6	0	0	0
09_SCC-13_Fra1_hg38	14934	4	20265864	20266087	223	20265984	23	17.8571	7	0	0	1	SLIT2	14059	in gene
09_SCC-13_Fra1_hg38	14935	4	20506902	20507130	228	20506944	21	17.7143	7	0	0	1	SLIT2	255019	in gene
09_SCC-13_Fra1_hg38	14936	4	20520956	20521182	226	20521088	39	32.5714	7	0	1	2	SLIT2, MIR218-1	269163, -7187	in gene, upstream
09_SCC-13_Fra1_hg38	14937	4	20604000	20604208	208	20604032	24	20.1429	7	0	0	1	SLIT2	352107	in gene
09_SCC-13_Fra1_hg38	14938	4	20615546	20615842	296	20615712	37	26.8	10	0	0	1	SLIT2	363787	in gene
09_SCC-13_Fra1_hg38	14939	4	20809904	20810146	242	20809984	50	38.625	8	0	0	1	KCNIP4	1138817	in gene
09_SCC-13_Fra1_hg38	14940	4	21447775	21447956	181	21447840	25	21.6667	6	0	0	1	KCNIP4	500961	in gene
09_SCC-13_Fra1_hg38	14941	4	21467556	21467869	313	21467728	40	32.2222	9	0	1	2	KCNIP4, MIR7978	481073, -2970	in gene, upstream
09_SCC-13_Fra1_hg38	14942	4	21470594	21470833	239	21470688	23	18.8571	7	0	1	2	KCNIP4, MIR7978	478113, -5930	in gene, upstream
09_SCC-13_Fra1_hg38	14943	4	21697672	21697971	299	21697808	30	25.1111	9	0	0	1	KCNIP4	250993	in gene
09_SCC-13_Fra1_hg38	14944	4	21769448	21769634	186	21769568	18	17	6	0	0	1	KCNIP4	179233	in gene
09_SCC-13_Fra1_hg38	14945	4	22179156	22179436	280	22179280	41	32.4444	9	0	0	0
09_SCC-13_Fra1_hg38	14946	4	22190869	22191167	298	22191008	30	25.8889	9	0	0	0
09_SCC-13_Fra1_hg38	14947	4	22385679	22386086	407	22385936	24	19.0769	13	0	0	1	ADGRA3	130122	downstream
09_SCC-13_Fra1_hg38	14948	4	22483781	22483976	195	22483840	18	15.8333	6	0	0	1	ADGRA3	32218	in gene
09_SCC-13_Fra1_hg38	14949	4	22501430	22501676	246	22501536	25	20.5	8	0	0	1	ADGRA3	14522	in gene
09_SCC-13_Fra1_hg38	14950	4	22514057	22514247	190	22514144	21	18.1667	6	0	1	1	ADGRA3	1914	in gene
09_SCC-13_Fra1_hg38	14951	4	23234830	23235027	197	23234944	23	20.6667	6	0	0	1	LOC105374524	237368	in gene
09_SCC-13_Fra1_hg38	14952	4	23324311	23324595	284	23324448	29	24.8889	9	0	0	3	LOC105374524, LOC105374523, LOC105374522	326872, 75960, -7965	in gene, in gene, upstream
09_SCC-13_Fra1_hg38	14953	4	23373333	23373565	232	23373472	40	34.5714	7	0	0	2	LOC105374523, LOC105374522	26936, 41059	in gene, in gene
09_SCC-13_Fra1_hg38	14954	4	24643000	24643264	264	24643136	26	19.8889	9	0	0	0
09_SCC-13_Fra1_hg38	14955	4	24658111	24658294	183	24658219	18	17.5	6	0	0	0
09_SCC-13_Fra1_hg38	14956	4	24753484	24753918	434	24753760	50	32.9231	13	0	0	0
09_SCC-13_Fra1_hg38	14957	4	24763546	24763868	322	24763664	25	22.9	10	0	0	0
09_SCC-13_Fra1_hg38	14958	4	24770320	24770581	261	24770400	30	24.875	8	0	0	0
09_SCC-13_Fra1_hg38	14959	4	24914610	24914798	188	24914672	22	19.8333	6	0	0	1	CCDC149	65532	in gene
09_SCC-13_Fra1_hg38	14960	4	25173413	25173870	457	25173664	62	39.6429	14	0	0	1	SEPSECS-AS1	12992	in gene
09_SCC-13_Fra1_hg38	14961	4	25320861	25321043	182	25320896	22	18.8333	6	0	0	1	ZCCHC4	8122	in gene
09_SCC-13_Fra1_hg38	14962	4	25908470	25908693	223	25908608	35	28	7	0	1	3	LOC102723733, LOC105374538, SMIM20	48001, 5485, -5584	downstream, in gene, upstream
09_SCC-13_Fra1_hg38	14963	4	26075756	26075999	243	26075840	23	21.2857	7	0	0	1	LOC105374540	5079	in gene
09_SCC-13_Fra1_hg38	14964	4	26076246	26076549	303	26076352	32	25.6	10	0	0	1	LOC105374540	5591	in gene
09_SCC-13_Fra1_hg38	14965	4	26083940	26084254	314	26084096	42	34.3333	9	0	0	1	LOC105374540	13335	in gene
09_SCC-13_Fra1_hg38	14966	4	26181777	26181955	178	26181856	23	21.1667	6	0	0	2	RBPJ, LOC105374545	18362, 16125	in gene, in gene
09_SCC-13_Fra1_hg38	14967	4	26183107	26183354	247	26183232	24	20.7143	7	0	0	2	RBPJ, LOC105374545	19738, 14749	in gene, in gene
09_SCC-13_Fra1_hg38	14968	4	26197284	26197749	465	26197536	67	46.8571	14	0	1	2	RBPJ, LOC105374545	34042, 445	in gene, in gene
09_SCC-13_Fra1_hg38	14969	4	26221753	26221974	221	26221840	33	29	7	0	0	1	RBPJ	58346	in gene
09_SCC-13_Fra1_hg38	14970	4	26223217	26223434	217	26223328	31	28.1429	7	0	0	1	RBPJ	59834	in gene
09_SCC-13_Fra1_hg38	14971	4	26319019	26319309	290	26319136	39	31.6667	9	1	0	1	RBPJ	155642	in gene
09_SCC-13_Fra1_hg38	14972	4	26326846	26327120	274	26326960	34	25.7778	9	0	0	1	RBPJ	163466	in gene
09_SCC-13_Fra1_hg38	14973	4	26342396	26342668	272	26342528	38	29.3333	9	0	0	1	RBPJ	179034	in gene
09_SCC-13_Fra1_hg38	14974	4	26687786	26688056	270	26687904	39	30.375	8	0	0	1	TBC1D19	103980	in gene
09_SCC-13_Fra1_hg38	14975	4	26717456	26717658	202	26717536	26	21.1667	6	0	0	1	TBC1D19	133612	in gene
09_SCC-13_Fra1_hg38	14976	4	26779636	26780030	394	26779840	45	34.75	12	0	0	1	TBC1D19	195916	downstream
09_SCC-13_Fra1_hg38	14977	4	26787985	26788218	233	26788064	29	25.2857	7	0	0	0
09_SCC-13_Fra1_hg38	14978	4	27154829	27155040	211	27154896	28	24	7	0	0	0
09_SCC-13_Fra1_hg38	14979	4	27350204	27350489	285	27350336	43	34.3333	9	0	0	0
09_SCC-13_Fra1_hg38	14980	4	27463921	27464143	222	27464000	32	26.7143	7	0	0	0
09_SCC-13_Fra1_hg38	14981	4	27787297	27787506	209	27787424	27	22.3333	6	0	0	0
09_SCC-13_Fra1_hg38	14982	4	28038371	28038565	194	28038464	31	27	6	0	0	1	LOC105374553	70486	in gene
09_SCC-13_Fra1_hg38	14983	4	28167562	28167760	198	28167584	18	16.3333	6	0	0	1	LOC105374554	50026	in gene
09_SCC-13_Fra1_hg38	14984	4	28287902	28288112	210	28288000	27	23.4286	7	0	0	1	LOC105374554	170442	in gene
09_SCC-13_Fra1_hg38	14985	4	28436210	28436547	337	28436352	36	26.6364	11	0	0	0
09_SCC-13_Fra1_hg38	14986	4	29424124	29424389	265	29424272	31	25.2222	9	0	0	0
09_SCC-13_Fra1_hg38	14987	4	29708535	29708792	257	29708656	33	26.625	8	0	0	0
09_SCC-13_Fra1_hg38	14988	4	29711350	29711570	220	29711424	19	17.8571	7	0	0	0
09_SCC-13_Fra1_hg38	14989	4	30103605	30103785	180	30103712	21	18.1667	6	0	0	0
09_SCC-13_Fra1_hg38	14990	4	30208802	30209102	300	30208928	39	30.5556	9	0	0	0
09_SCC-13_Fra1_hg38	14991	4	30386332	30386539	207	30386448	26	22.8571	7	0	0	0
09_SCC-13_Fra1_hg38	14992	4	30430106	30430335	229	30430240	24	20.4286	7	0	0	0
09_SCC-13_Fra1_hg38	14993	4	30717556	30717767	211	30717632	19	17.1429	7	1	1	1	PCDH7	-2687	upstream
09_SCC-13_Fra1_hg38	14994	4	30753412	30753633	221	30753488	24	20.4286	7	0	1	2	PCDH7, LOC105374563	33169, -1369	in gene, upstream
09_SCC-13_Fra1_hg38	14995	4	30757386	30757714	328	30757589	39	31.3	10	0	1	2	PCDH7, LOC105374563	37270, -5470	in gene, upstream
09_SCC-13_Fra1_hg38	14996	4	30770044	30770249	205	30770144	22	19	7	0	0	1	PCDH7	49825	in gene
09_SCC-13_Fra1_hg38	14997	4	31084958	31085136	178	31085088	19	16.8333	6	0	0	1	PCDH7	364769	in gene
09_SCC-13_Fra1_hg38	14998	4	31175316	31175549	233	31175392	31	26.2857	7	0	0	1	LOC102723778	4248	in gene
09_SCC-13_Fra1_hg38	14999	4	31461436	31461804	368	31461600	38	26.8333	12	0	0	0
09_SCC-13_Fra1_hg38	15000	4	31518849	31519073	224	31518960	19	17.7143	7	0	0	1	LOC105374565	12492	in gene
09_SCC-13_Fra1_hg38	15001	4	32106726	32106928	202	32106848	23	21	6	0	0	1	LOC102723828	109469	in gene
09_SCC-13_Fra1_hg38	15002	4	32135685	32136346	661	32135808	27	21.4	20	0	0	1	LOC102723828	138429	in gene
09_SCC-13_Fra1_hg38	15003	4	32140704	32140922	218	32140832	29	25.1429	7	0	0	1	LOC102723828	143453	in gene
09_SCC-13_Fra1_hg38	15004	4	32689614	32689793	179	32689712	22	19.5	6	0	0	0
09_SCC-13_Fra1_hg38	15005	4	33837150	33837328	178	33837216	17	16.3333	6	0	0	0
09_SCC-13_Fra1_hg38	15006	4	35021407	35021585	178	35021440	25	21.5	6	0	1	1	LOC105374395	-792	upstream
09_SCC-13_Fra1_hg38	15007	4	35772385	35772614	229	35772512	32	27.7143	7	0	0	0
09_SCC-13_Fra1_hg38	15008	4	36006335	36006558	223	36006416	34	30.1429	7	0	0	1	LOC101928667	17784	downstream
09_SCC-13_Fra1_hg38	15009	4	36025382	36025560	178	36025456	22	19.4	5	0	1	1	LOC101928667	-1256	upstream
09_SCC-13_Fra1_hg38	15010	4	36235404	36235640	236	36235520	32	26.2857	7	0	0	2	ARAP2, LOC439933	8837, -8596	in gene, upstream
09_SCC-13_Fra1_hg38	15011	4	36244540	36244828	288	36244672	44	32.6667	9	1	2	2	ARAP2, LOC439933	-315, 556	upstream, in gene
09_SCC-13_Fra1_hg38	15012	4	36286196	36286392	196	36286304	34	29.5	6	0	0	1	DTHD1	4693	in gene
09_SCC-13_Fra1_hg38	15013	4	36392168	36392374	206	36392240	28	25.5	6	0	0	0
09_SCC-13_Fra1_hg38	15014	4	36551698	36552175	477	36551872	27	21.0667	15	0	0	1	LOC105374400	30845	in gene
09_SCC-13_Fra1_hg38	15015	4	36716843	36717166	323	36716992	43	33.1	10	0	0	0
09_SCC-13_Fra1_hg38	15016	4	36758427	36758605	178	36758480	19	17.5	6	0	0	0
09_SCC-13_Fra1_hg38	15017	4	37441724	37441933	209	37441808	29	24.4286	7	0	0	1	NWD2	196740	in gene
09_SCC-13_Fra1_hg38	15018	4	37666715	37666970	255	37666848	36	30	8	0	0	1	RELL1	19529	in gene
09_SCC-13_Fra1_hg38	15019	4	37693510	37693709	199	37693584	32	29.5	6	0	1	1	RELL1	-7207	upstream
09_SCC-13_Fra1_hg38	15020	4	37737607	37737791	184	37737728	19	17.4	5	0	0	0
09_SCC-13_Fra1_hg38	15021	4	38049728	38050234	506	38050080	24	19.4375	16	0	0	1	TBC1D1	158996	in gene
09_SCC-13_Fra1_hg38	15022	4	38101643	38101914	271	38101760	29	24.875	8	0	0	1	TBC1D1	210676	in gene
09_SCC-13_Fra1_hg38	15023	4	38174024	38174234	210	38174080	24	21.3333	6	0	0	0
09_SCC-13_Fra1_hg38	15024	4	38189420	38189825	405	38189568	43	29.8462	13	0	0	0
09_SCC-13_Fra1_hg38	15025	4	38237164	38237426	262	38237248	27	21.125	8	0	0	1	LOC105374408	6289	in gene
09_SCC-13_Fra1_hg38	15026	4	38241644	38241895	251	38241728	22	18.125	8	0	1	1	LOC105374408	1809	in gene
09_SCC-13_Fra1_hg38	15027	4	38308993	38309224	231	38309088	31	26.1429	7	0	0	0
09_SCC-13_Fra1_hg38	15028	4	38314166	38314560	394	38314336	37	26.8462	13	0	0	0
09_SCC-13_Fra1_hg38	15029	4	38857606	38857916	310	38857824	37	31.1111	9	0	1	2	TLR6, FAM114A1	-113, -9909	upstream, upstream
09_SCC-13_Fra1_hg38	15030	4	38988345	38988551	206	38988416	31	26.5714	7	0	0	1	TMEM156	44253	in gene
09_SCC-13_Fra1_hg38	15031	4	39037574	39037778	204	39037600	23	19.5	6	0	2	2	TMEM156, KLHL5	-4931, -7201	upstream, upstream
09_SCC-13_Fra1_hg38	15032	4	39046234	39046570	336	39046368	34	27.3636	11	0	1	1	KLHL5	1567	in gene
09_SCC-13_Fra1_hg38	15033	4	39540236	39540536	300	39540384	27	22	9	0	0	2	UGDH-AS1, SMIM14	12545, 98477	in gene, downstream
09_SCC-13_Fra1_hg38	15034	4	39566291	39566532	241	39566432	29	23.25	8	0	0	2	UGDH-AS1, SMIM14	38593, 72429	in gene, in gene
09_SCC-13_Fra1_hg38	15035	4	39622564	39622759	195	39622688	20	17.5	6	0	0	1	SMIM14	16173	in gene
09_SCC-13_Fra1_hg38	15036	4	39856000	39856189	189	39856128	25	22.3333	6	0	0	1	PDS5A	121828	in gene
09_SCC-13_Fra1_hg38	15037	4	40039103	40039355	252	40039184	30	25.625	8	0	0	0
09_SCC-13_Fra1_hg38	15038	4	40057359	40057934	575	40057680	24	19.3333	18	1	1	1	N4BP2	1468	in gene
09_SCC-13_Fra1_hg38	15039	4	40121613	40121814	201	40121728	23	20.5	6	0	0	1	N4BP2	65516	in gene
09_SCC-13_Fra1_hg38	15040	4	40184014	40184203	189	40184096	22	19.5	6	0	1	2	N4BP2, RHOH	127884, -6915	in gene, upstream
09_SCC-13_Fra1_hg38	15041	4	40251359	40251762	403	40251616	33	24.6923	13	0	0	1	RHOH	60605	downstream
09_SCC-13_Fra1_hg38	15042	4	40255713	40255951	238	40255824	35	31.8571	7	0	0	0
09_SCC-13_Fra1_hg38	15043	4	40334039	40334257	218	40334144	27	22.1429	7	0	1	2	LOC101060498, CHRNA9	26959, -1185	downstream, upstream
09_SCC-13_Fra1_hg38	15044	4	40404777	40404994	217	40404800	23	18.8571	7	0	0	0
09_SCC-13_Fra1_hg38	15045	4	40505011	40505267	256	40505120	33	27.375	8	0	1	2	RBM47, MIR4802	125666, -3001	in gene, upstream
09_SCC-13_Fra1_hg38	15046	4	40551831	40552026	195	40551840	25	22	6	0	1	2	RBM47, LOC105374420	78946, -1718	in gene, upstream
09_SCC-13_Fra1_hg38	15047	4	40576947	40577259	312	40577120	34	26.7	10	0	0	1	RBM47	53666	in gene
09_SCC-13_Fra1_hg38	15048	4	40579978	40580370	392	40580112	23	19	12	0	0	1	RBM47	50674	in gene
09_SCC-13_Fra1_hg38	15049	4	40587742	40588033	291	40587904	25	20	10	0	0	1	RBM47	42882	in gene
09_SCC-13_Fra1_hg38	15050	4	40621773	40622014	241	40621856	30	24.8571	7	0	0	1	RBM47	8930	in gene
09_SCC-13_Fra1_hg38	15051	4	40909430	40909684	254	40909504	25	21.125	8	0	0	1	APBB2	307210	in gene
09_SCC-13_Fra1_hg38	15052	4	40990611	40990864	253	40990720	40	33.5	8	0	1	2	APBB2, RNA5SP160	225994, 566	in gene, downstream
09_SCC-13_Fra1_hg38	15053	4	40993078	40993286	208	40993168	32	27.5714	7	0	0	2	APBB2, RNA5SP160	223546, 3014	in gene, downstream
09_SCC-13_Fra1_hg38	15054	4	40994480	40994718	238	40994592	27	23.7143	7	0	0	2	APBB2, RNA5SP160	222122, 4438	in gene, downstream
09_SCC-13_Fra1_hg38	15055	4	40998769	40999009	240	40998816	26	21.375	8	0	0	2	APBB2, RNA5SP160	217898, 8662	in gene, downstream
09_SCC-13_Fra1_hg38	15056	4	41059462	41059640	178	41059520	21	20	5	0	0	1	APBB2	157194	in gene
09_SCC-13_Fra1_hg38	15057	4	41145835	41146017	182	41145920	19	16	6	0	0	1	APBB2	70794	in gene
09_SCC-13_Fra1_hg38	15058	4	41156628	41156931	303	41156800	35	27.3	10	0	0	1	APBB2	59914	in gene
09_SCC-13_Fra1_hg38	15059	4	41160033	41160785	752	41160192	43	27.5217	23	0	0	1	APBB2	56522	in gene
09_SCC-13_Fra1_hg38	15060	4	41513579	41513814	235	41513728	28	23.4286	7	0	0	1	LIMCH1	154121	in gene
09_SCC-13_Fra1_hg38	15061	4	41525157	41525507	350	41525312	39	27.2727	11	0	0	1	LIMCH1	165705	in gene
09_SCC-13_Fra1_hg38	15062	4	41840450	41840730	280	41840608	29	25.25	8	0	0	0
09_SCC-13_Fra1_hg38	15063	4	42101628	42101891	263	42101760	22	17.4444	9	0	0	1	BEND4	51118	downstream
09_SCC-13_Fra1_hg38	15064	4	42320232	42320420	188	42320299	18	16.6667	6	0	0	1	LOC105374428	71027	in gene
09_SCC-13_Fra1_hg38	15065	4	43089887	43090096	209	43089984	25	21.4286	7	0	0	0
09_SCC-13_Fra1_hg38	15066	4	43316934	43317116	182	43317024	27	24.4	5	0	1	2	LOC105374434, LOC105374433	13672, 956	in gene, in gene
09_SCC-13_Fra1_hg38	15067	4	43330366	43330603	237	43330432	35	28.5	8	0	1	2	LOC105374434, LOC105374433	264, 14364	in gene, in gene
09_SCC-13_Fra1_hg38	15068	4	43331782	43332131	349	43331920	24	20.8182	11	0	1	2	LOC105374434, LOC105374433	-1224, 15852	upstream, in gene
09_SCC-13_Fra1_hg38	15069	4	43337754	43337948	194	43337824	20	18.5	6	0	1	2	LOC105374434, LOC105374433	-7128, 21756	upstream, in gene
09_SCC-13_Fra1_hg38	15070	4	43339399	43339762	363	43339616	73	49.1818	11	0	0	2	LOC105374434, LOC105374433	-8920, 23548	upstream, in gene
09_SCC-13_Fra1_hg38	15071	4	43456525	43456835	310	43456672	18	15.6	10	0	0	1	LOC105374436	35894	downstream
09_SCC-13_Fra1_hg38	15072	4	43458049	43458301	252	43458112	26	23.1429	7	0	0	1	LOC105374436	34454	in gene
09_SCC-13_Fra1_hg38	15073	4	44145957	44146203	246	44146048	39	31.2857	7	0	0	0
09_SCC-13_Fra1_hg38	15074	4	46933843	46934085	242	46933936	25	20.875	8	0	0	1	GABRA4	60471	in gene
09_SCC-13_Fra1_hg38	15075	4	47525554	47525751	197	47525616	23	19.6667	6	0	0	1	ATP10D	40345	in gene
09_SCC-13_Fra1_hg38	15076	4	47531744	47531966	222	47531872	22	20.1429	7	0	0	1	ATP10D	46601	in gene
09_SCC-13_Fra1_hg38	15077	4	47551773	47552029	256	47551872	39	31.375	8	0	0	1	ATP10D	66601	in gene
09_SCC-13_Fra1_hg38	15078	4	48017031	48017574	543	48017376	31	23	17	1	2	2	CNGA1, NIPAL1	-697, 602	upstream, in gene
09_SCC-13_Fra1_hg38	15079	4	48093954	48094221	267	48094048	32	26.625	8	0	0	1	TXK	40208	in gene
09_SCC-13_Fra1_hg38	15080	4	48173490	48173910	420	48173760	21	16.3077	13	0	0	1	TEC	96037	in gene
09_SCC-13_Fra1_hg38	15081	4	48223815	48224247	432	48224064	58	36.8462	13	0	0	1	TEC	45733	in gene
09_SCC-13_Fra1_hg38	15082	4	48331959	48332253	294	48332112	33	24.8889	9	0	0	1	SLAIN2	-9368	upstream
09_SCC-13_Fra1_hg38	15083	4	48635371	48635596	225	48635488	26	22.2857	7	0	0	1	FRYL	144824	in gene
09_SCC-13_Fra1_hg38	15084	4	48699996	48700245	249	48700064	42	34.25	8	0	0	1	FRYL	80248	in gene
09_SCC-13_Fra1_hg38	15085	4	48909720	48910030	310	48909856	61	43.9	10	0	1	1	OCIAD2	-3028	upstream
09_SCC-13_Fra1_hg38	15086	4	48913376	48913658	282	48913472	34	26.3333	9	0	1	1	OCIAD2	-6644	upstream
09_SCC-13_Fra1_hg38	15087	4	48939876	48940066	190	48939968	26	21.8333	6	0	0	0
09_SCC-13_Fra1_hg38	15088	4	48944330	48944584	254	48944448	39	30.625	8	0	0	0
09_SCC-13_Fra1_hg38	15089	4	48949676	48949896	220	48949760	33	25.1429	7	0	0	0
09_SCC-13_Fra1_hg38	15090	4	48954865	48955047	182	48954912	25	21	6	0	0	0
09_SCC-13_Fra1_hg38	15091	4	48970480	48970802	322	48970624	23	18.5	10	0	0	0
09_SCC-13_Fra1_hg38	15092	4	48980306	48980607	301	48980448	34	27	9	0	1	1	CWH43	-5799	upstream
09_SCC-13_Fra1_hg38	15093	4	49709312	49709915	603	49709728	56	31	19	0	0	0
09_SCC-13_Fra1_hg38	15094	4	49710067	49710544	477	49710400	38	22.8667	15	0	0	0
09_SCC-13_Fra1_hg38	15095	4	49711297	49712005	708	49711680	55	35	22	0	0	0
09_SCC-13_Fra1_hg38	15096	4	52249000	52249187	187	52249056	22	17.8333	6	0	0	0
09_SCC-13_Fra1_hg38	15097	4	52312771	52313014	243	52312832	32	27.7143	7	0	0	0
09_SCC-13_Fra1_hg38	15098	4	52317534	52317745	211	52317568	20	17.8571	7	0	0	0
09_SCC-13_Fra1_hg38	15099	4	52318081	52318283	202	52318176	26	22.6667	6	0	0	0
09_SCC-13_Fra1_hg38	15100	4	52712812	52713080	268	52712896	26	22.5	8	1	3	3	DANCR, MIR4449, SNORA26	442, 214, -353	in gene, downstream, upstream
09_SCC-13_Fra1_hg38	15101	4	52823348	52823756	408	52823568	33	26.0769	13	0	0	1	LOC152578	33574	downstream
09_SCC-13_Fra1_hg38	15102	4	52838284	52838477	193	52838336	22	18.6667	6	0	0	0
09_SCC-13_Fra1_hg38	15103	4	53098628	53099111	483	53098816	50	33.2667	15	0	0	1	SCFD2	267295	in gene
09_SCC-13_Fra1_hg38	15104	4	53321248	53321659	411	53321472	21	17.5385	13	0	0	1	SCFD2	44639	in gene
09_SCC-13_Fra1_hg38	15105	4	53479135	53479335	200	53479264	27	23.1429	7	0	0	1	LNX1	173250	in gene
09_SCC-13_Fra1_hg38	15106	4	53558607	53558936	329	53558784	44	33.3	10	0	0	1	LNX1	93730	in gene
09_SCC-13_Fra1_hg38	15107	4	53563853	53564196	343	53563968	38	27.8182	11	0	0	1	LNX1	88546	in gene
09_SCC-13_Fra1_hg38	15108	4	53593094	53593414	320	53593248	37	27	10	0	1	2	LNX1, LNX1-AS2	59266, 292	in gene, in gene
09_SCC-13_Fra1_hg38	15109	4	53855907	53856130	223	53855936	24	21.1429	7	0	0	0
09_SCC-13_Fra1_hg38	15110	4	53914308	53914574	266	53914400	38	29.875	8	0	0	1	LOC105377655	6388	in gene
09_SCC-13_Fra1_hg38	15111	4	53916582	53916777	195	53916672	26	23.6667	6	0	0	1	LOC105377655	8660	in gene
09_SCC-13_Fra1_hg38	15112	4	53917771	53918097	326	53917920	33	25.5	10	0	0	1	LOC105377655	9908	downstream
09_SCC-13_Fra1_hg38	15113	4	53943749	53943961	212	53943840	31	28.1667	6	0	0	0
09_SCC-13_Fra1_hg38	15114	4	54082213	54082492	279	54082336	38	31	8	0	0	0
09_SCC-13_Fra1_hg38	15115	4	54085332	54085531	199	54085440	27	23.1667	6	0	0	0
09_SCC-13_Fra1_hg38	15116	4	54277837	54278041	204	54277920	27	23.5	6	0	0	1	PDGFRA	48823	in gene
09_SCC-13_Fra1_hg38	15117	4	54498648	54499063	415	54498752	35	26.9231	13	0	0	0
09_SCC-13_Fra1_hg38	15118	4	54513304	54513570	266	54513440	32	24	9	0	0	0
09_SCC-13_Fra1_hg38	15119	4	54588522	54588714	192	54588592	22	19.8333	6	0	0	0
09_SCC-13_Fra1_hg38	15120	4	54661300	54661543	243	54661408	29	23.875	8	0	0	1	KIT	3480	in gene
09_SCC-13_Fra1_hg38	15121	4	54661715	54662002	287	54661840	26	22.1111	9	0	0	1	KIT	3912	in gene
09_SCC-13_Fra1_hg38	15122	4	54902419	54902613	194	54902496	25	22.5	6	0	0	0
09_SCC-13_Fra1_hg38	15123	4	55173675	55173877	202	55173744	17	15.8333	6	0	0	0
09_SCC-13_Fra1_hg38	15124	4	55184237	55184565	328	55184384	29	22.9	10	0	0	0
09_SCC-13_Fra1_hg38	15125	4	55395539	55395723	184	55395648	23	20	6	1	1	3	SRD5A3-AS1, LOC105377659, TMEM165	-10068, 17256, -265	upstream, downstream, upstream
09_SCC-13_Fra1_hg38	15126	4	55458252	55458458	206	55458272	22	20.1667	6	0	0	2	TMEM165, CLOCK	62359, 88637	downstream, in gene
09_SCC-13_Fra1_hg38	15127	4	55549904	55550156	252	55549984	27	21.625	8	0	1	2	CLOCK, PDCL2	-3075, 42284	upstream, downstream
09_SCC-13_Fra1_hg38	15128	4	55851875	55852238	363	55852048	30	23.7273	11	0	1	1	EXOC1	-1588	upstream
09_SCC-13_Fra1_hg38	15129	4	55907035	55907313	278	55907200	32	25	9	0	0	2	EXOC1, LOC105377663	53564, 41532	downstream, in gene
09_SCC-13_Fra1_hg38	15130	4	56641535	56642058	523	56641632	25	19.0588	17	0	0	2	THEGL, HOPX	111057, 40074	downstream, downstream
09_SCC-13_Fra1_hg38	15131	4	56757848	56758050	202	56757952	31	25.5714	7	0	0	0
09_SCC-13_Fra1_hg38	15132	4	56937258	56937555	297	56937408	54	42.8889	9	0	0	1	REST	29532	downstream
09_SCC-13_Fra1_hg38	15133	4	57020496	57020748	252	57020608	35	29.5	8	0	0	1	POLR2B	41968	in gene
09_SCC-13_Fra1_hg38	15134	4	57023199	57023405	206	57023328	35	29.7143	7	0	0	2	POLR2B, IGFBP7	44688, 87057	in gene, downstream
09_SCC-13_Fra1_hg38	15135	4	57077610	57077895	285	57077792	36	28.7778	9	0	0	1	IGFBP7	32593	in gene
09_SCC-13_Fra1_hg38	15136	4	57081431	57081643	212	57081568	22	17.8571	7	0	0	1	IGFBP7	28817	in gene
09_SCC-13_Fra1_hg38	15137	4	57115091	57115269	178	57115168	19	17.1667	6	0	1	2	IGFBP7, IGFBP7-AS1	-4783, 5406	upstream, in gene
09_SCC-13_Fra1_hg38	15138	4	57405450	57405701	251	57405536	27	23.125	8	0	0	0
09_SCC-13_Fra1_hg38	15139	4	57424119	57424551	432	57424320	40	28.3571	14	0	1	1	LOC101928851	-1552	upstream
09_SCC-13_Fra1_hg38	15140	4	58553790	58554006	216	58553888	22	17.4286	7	0	0	0
09_SCC-13_Fra1_hg38	15141	4	58587900	58588238	338	58588032	82	57.0909	11	0	0	0
09_SCC-13_Fra1_hg38	15142	4	58776698	58776931	233	58776784	22	18.375	8	0	0	1	LOC105377672	9826	in gene
09_SCC-13_Fra1_hg38	15143	4	59553428	59553609	181	59553504	22	18.5	6	0	0	0
09_SCC-13_Fra1_hg38	15144	4	59612351	59612557	206	59612480	25	20.8571	7	0	0	0
09_SCC-13_Fra1_hg38	15145	4	60133510	60133719	209	60133584	21	17.8333	6	0	0	0
09_SCC-13_Fra1_hg38	15146	4	60611705	60612382	677	60611968	62	33.4762	21	0	0	0
09_SCC-13_Fra1_hg38	15147	4	60724741	60724947	206	60724832	20	16.8333	6	0	0	0
09_SCC-13_Fra1_hg38	15148	4	60992175	60992364	189	60992272	23	20.5	6	0	0	0
09_SCC-13_Fra1_hg38	15149	4	61425316	61425727	411	61425536	55	39.3333	12	0	0	1	ADGRL3	42412	in gene
09_SCC-13_Fra1_hg38	15150	4	61468219	61468418	199	61468304	25	22	7	0	0	1	ADGRL3	85180	in gene
09_SCC-13_Fra1_hg38	15151	4	61583799	61584011	212	61583904	22	19.1429	7	0	0	1	ADGRL3	200780	in gene
09_SCC-13_Fra1_hg38	15152	4	65825210	65825442	232	65825312	26	21.125	8	0	0	0
09_SCC-13_Fra1_hg38	15153	4	66574938	66575431	493	66575232	34	24.4375	16	0	0	0
09_SCC-13_Fra1_hg38	15154	4	67722029	67722358	329	67722192	35	28.7	10	0	0	1	UBA6-AS1	20914	in gene
09_SCC-13_Fra1_hg38	15155	4	67727100	67727811	711	67727648	26	20.7826	23	0	0	2	UBA6-AS1, GNRHR	26370, 28438	downstream, downstream
09_SCC-13_Fra1_hg38	15156	4	67779710	67779895	185	67779808	21	17.6667	6	0	1	1	LOC102724780	-7004	upstream
09_SCC-13_Fra1_hg38	15157	4	67885781	67886296	515	67885888	33	21.4375	16	0	1	1	TMPRSS11D	-1890	upstream
09_SCC-13_Fra1_hg38	15158	4	68021262	68021444	182	68021376	20	17.3333	6	0	0	0
09_SCC-13_Fra1_hg38	15159	4	68152474	68152706	232	68152576	34	26.875	8	0	0	0
09_SCC-13_Fra1_hg38	15160	4	68361152	68361547	395	68361200	23	18.6154	13	0	0	0
09_SCC-13_Fra1_hg38	15161	4	68368874	68369136	262	68368992	30	24.125	8	0	0	0
09_SCC-13_Fra1_hg38	15162	4	68369393	68369943	550	68369664	43	29.6471	17	0	0	0
09_SCC-13_Fra1_hg38	15163	4	68451994	68452217	223	68452080	23	20	7	0	0	1	TMPRSS11E	4631	in gene
09_SCC-13_Fra1_hg38	15164	4	68466218	68466555	337	68466368	36	24.9	10	0	0	1	TMPRSS11E	18919	in gene
09_SCC-13_Fra1_hg38	15165	4	68589873	68590055	182	68589952	22	19	6	0	0	0
09_SCC-13_Fra1_hg38	15166	4	68748133	68748496	363	68748256	33	26.5455	11	0	0	0
09_SCC-13_Fra1_hg38	15167	4	69497145	69497325	180	69497216	21	18.5	6	0	0	1	UGT2B4	28798	in gene
09_SCC-13_Fra1_hg38	15168	4	69697692	69698165	473	69698016	27	20.7333	15	0	0	0
09_SCC-13_Fra1_hg38	15169	4	69707916	69708105	189	69708000	24	21.3333	6	0	0	0
09_SCC-13_Fra1_hg38	15170	4	69747798	69747976	178	69747824	17	15.5	6	0	0	1	SULT1B1	12888	in gene
09_SCC-13_Fra1_hg38	15171	4	70515798	70516196	398	70516032	28	20.0769	13	0	1	1	AMTN	-2540	upstream
09_SCC-13_Fra1_hg38	15172	4	70632175	70632376	201	70632245	29	27.1667	6	0	0	1	ENAM	3501	in gene
09_SCC-13_Fra1_hg38	15173	4	70688238	70688499	261	70688320	33	25.625	8	1	1	2	LOC101927297, UTP3	9643, -159	downstream, upstream
09_SCC-13_Fra1_hg38	15174	4	70703791	70703981	190	70703840	20	17.3333	6	0	1	1	RUFY3	-846	upstream
09_SCC-13_Fra1_hg38	15175	4	70840248	70840497	249	70840384	38	31.625	8	0	0	1	GRSF1	2890	in gene
09_SCC-13_Fra1_hg38	15176	4	71126789	71127030	241	71126880	30	25.5714	7	0	0	0
09_SCC-13_Fra1_hg38	15177	4	71259844	71260056	212	71259984	29	26.5	6	0	0	1	SLC4A4	72698	in gene
09_SCC-13_Fra1_hg38	15178	4	71377613	71377915	302	71377760	52	39.1111	9	0	0	1	SLC4A4	190474	in gene
09_SCC-13_Fra1_hg38	15179	4	72006708	72006896	188	72006752	21	19.5	6	0	0	0
09_SCC-13_Fra1_hg38	15180	4	72112486	72112950	464	72112688	111	68.1429	14	0	0	1	NPFFR2	80884	in gene
09_SCC-13_Fra1_hg38	15181	4	72209787	72209991	204	72209888	24	19.8571	7	0	0	0
09_SCC-13_Fra1_hg38	15182	4	72318897	72319091	194	72318976	28	24.1667	6	0	0	1	ADAMTS3	249823	in gene
09_SCC-13_Fra1_hg38	15183	4	72319802	72320010	208	72319872	25	21.1429	7	0	0	1	ADAMTS3	248927	in gene
09_SCC-13_Fra1_hg38	15184	4	72394325	72394504	179	72394400	23	20.8333	6	0	0	1	ADAMTS3	174399	in gene
09_SCC-13_Fra1_hg38	15185	4	72489400	72489610	210	72489504	25	21	7	0	0	1	ADAMTS3	79295	in gene
09_SCC-13_Fra1_hg38	15186	4	72631418	72631610	192	72631504	30	26.3333	6	0	0	0
09_SCC-13_Fra1_hg38	15187	4	72951727	72951910	183	72951808	21	17.1667	6	0	1	1	LOC105377273	-2034	upstream
09_SCC-13_Fra1_hg38	15188	4	72971641	72971888	247	72971744	41	35	8	0	0	1	LOC105377273	17902	in gene
09_SCC-13_Fra1_hg38	15189	4	73661655	73662064	409	73661792	40	28.1538	13	0	0	0
09_SCC-13_Fra1_hg38	15190	4	73674633	73674895	262	73674672	24	21.75	8	0	0	0
09_SCC-13_Fra1_hg38	15191	4	73704499	73704808	309	73704640	37	28.6	10	0	1	1	LOC105377272	-5699	upstream
09_SCC-13_Fra1_hg38	15192	4	73707926	73708170	244	73708064	34	27	8	0	1	1	LOC105377272	-2275	upstream
09_SCC-13_Fra1_hg38	15193	4	73726107	73726370	263	73726208	24	19.4444	9	0	0	1	LOC105377272	15869	in gene
09_SCC-13_Fra1_hg38	15194	4	73740405	73740585	180	73740512	22	18.5	6	0	1	2	LOC105377272, CXCL8	30173, 6	downstream, in gene
09_SCC-13_Fra1_hg38	15195	4	73816944	73817145	201	73817024	22	20.1667	6	0	0	0
09_SCC-13_Fra1_hg38	15196	4	73844402	73844665	263	73844528	38	32.125	8	0	1	3	CXCL6, PPBPP1, PF4V1	7972, -4208, -8768	downstream, upstream, upstream
09_SCC-13_Fra1_hg38	15197	4	73902155	73902502	347	73902272	21	16.9091	11	0	0	0
09_SCC-13_Fra1_hg38	15198	4	74108948	74109494	546	74109184	45	31.4706	17	0	1	3	CXCL2, MTHFD2L, LOC105377277	-9904, -4999, 29103	upstream, upstream, downstream
09_SCC-13_Fra1_hg38	15199	4	74109595	74109838	243	74109728	22	18.875	8	0	1	2	MTHFD2L, LOC105377277	-4455, 28559	upstream, downstream
09_SCC-13_Fra1_hg38	15200	4	74112163	74112341	178	74112192	20	19	5	0	1	2	MTHFD2L, LOC105377277	-1991, 26095	upstream, downstream
09_SCC-13_Fra1_hg38	15201	4	74267977	74268248	271	74268075	20	18	8	0	0	2	MTHFD2L, LOC105377276	153892, 62241	in gene, downstream
09_SCC-13_Fra1_hg38	15202	4	74268372	74268550	178	74268496	18	16.3333	6	0	0	2	MTHFD2L, LOC105377276	154313, 61820	in gene, downstream
09_SCC-13_Fra1_hg38	15203	4	74283583	74283967	384	74283776	34	26.25	12	0	0	2	MTHFD2L, LOC105377276	169593, 46540	in gene, in gene
09_SCC-13_Fra1_hg38	15204	4	74320673	74320897	224	74320768	26	21.2857	7	0	0	2	LOC105377276, EPGN	9548, 12498	in gene, downstream
09_SCC-13_Fra1_hg38	15205	4	74374572	74375386	814	74374720	75	32.56	25	0	0	1	EREG	9577	in gene
09_SCC-13_Fra1_hg38	15206	4	74408736	74408943	207	74408832	24	18.8571	7	0	0	0
09_SCC-13_Fra1_hg38	15207	4	74410338	74410676	338	74410480	39	29.8	10	0	0	0
09_SCC-13_Fra1_hg38	15208	4	74418112	74418628	516	74418432	45	28.6471	17	0	0	0
09_SCC-13_Fra1_hg38	15209	4	74451178	74451473	295	74451296	40	30.1111	9	0	0	1	AREG	6198	in gene
09_SCC-13_Fra1_hg38	15210	4	74473211	74473443	232	74473312	32	24.25	8	0	0	0
09_SCC-13_Fra1_hg38	15211	4	74501636	74501827	191	74501728	23	19	6	0	0	0
09_SCC-13_Fra1_hg38	15212	4	74564911	74565099	188	74564960	24	20.1667	6	0	0	0
09_SCC-13_Fra1_hg38	15213	4	74608648	74608826	178	74608736	24	22.6	5	0	0	0
09_SCC-13_Fra1_hg38	15214	4	74654399	74654587	188	74654496	29	25.3333	6	0	0	0
09_SCC-13_Fra1_hg38	15215	4	74659774	74660104	330	74659904	45	33.7273	11	0	0	0
09_SCC-13_Fra1_hg38	15216	4	74682791	74683074	283	74682912	62	45.7778	9	0	0	0
09_SCC-13_Fra1_hg38	15217	4	74942358	74942578	220	74942480	20	18.2857	7	0	0	2	LOC105377279, PARM1	-9483, 9405	upstream, in gene
09_SCC-13_Fra1_hg38	15218	4	75514515	75514694	179	75514656	23	21.1667	6	1	1	2	RCHY1, THAP6	88, 4796	in gene, in gene
09_SCC-13_Fra1_hg38	15219	4	75542761	75543195	434	75543008	60	39.5385	13	0	0	1	THAP6	33148	in gene
09_SCC-13_Fra1_hg38	15220	4	75555872	75556121	249	75555968	39	33.625	8	0	1	1	C4orf26	458	in gene
09_SCC-13_Fra1_hg38	15221	4	76194442	76194659	217	76194544	30	25.5714	7	0	0	1	SCARB2	19355	in gene
09_SCC-13_Fra1_hg38	15222	4	76622097	76622445	348	76622224	30	23.3636	11	0	0	2	SHROOM3, LOC105377290	187124, 24639	in gene, downstream
09_SCC-13_Fra1_hg38	15223	4	76639416	76639603	187	76639499	21	20	6	0	0	2	SHROOM3, LOC105377290	204399, 7364	in gene, in gene
09_SCC-13_Fra1_hg38	15224	4	76703215	76703416	201	76703232	23	20.1667	6	0	0	1	SHROOM3	268132	in gene
09_SCC-13_Fra1_hg38	15225	4	76753269	76753519	250	76753360	37	31.5	8	0	0	2	SHROOM3, LOC105377289	318260, 49164	in gene, in gene
09_SCC-13_Fra1_hg38	15226	4	76772589	76772771	182	76772672	17	15.8333	6	0	0	2	SHROOM3, LOC105377289	337572, 29852	in gene, in gene
09_SCC-13_Fra1_hg38	15227	4	76781948	76782226	278	76782080	49	38.2222	9	0	0	2	SHROOM3, LOC105377289	346980, 20444	in gene, in gene
09_SCC-13_Fra1_hg38	15228	4	76892666	76892883	217	76892800	18	15.5714	7	0	0	1	SOWAHB	5049	downstream
09_SCC-13_Fra1_hg38	15229	4	76943283	76943467	184	76943371	20	19	6	0	1	2	LOC105377294, SEPT11	6320, -6371	in gene, upstream
09_SCC-13_Fra1_hg38	15230	4	77076026	77076427	401	77076192	32	25.1538	13	1	1	1	CCNI	-179	upstream
09_SCC-13_Fra1_hg38	15231	4	77201409	77201619	210	77201520	29	25.8333	6	0	0	0
09_SCC-13_Fra1_hg38	15232	4	77201838	77202047	209	77201952	23	20.8333	6	0	0	0
09_SCC-13_Fra1_hg38	15233	4	77349842	77350103	261	77349952	24	18.75	8	0	0	0
09_SCC-13_Fra1_hg38	15234	4	77586898	77587308	410	77587072	39	27.8462	13	0	1	2	CXCL13, LOC105377296	75319, 2103	in gene, in gene
09_SCC-13_Fra1_hg38	15235	4	77617297	77617517	220	77617408	31	26.8571	7	0	0	1	CXCL13	105655	downstream
09_SCC-13_Fra1_hg38	15236	4	77636885	77637235	350	77637040	46	34.1818	11	0	1	1	LOC105377297	-101	upstream
09_SCC-13_Fra1_hg38	15237	4	77695818	77696073	255	77695904	36	28.125	8	0	0	0
09_SCC-13_Fra1_hg38	15238	4	77699978	77700191	213	77700128	26	23.6667	6	0	0	0
09_SCC-13_Fra1_hg38	15239	4	77921817	77922068	251	77921888	33	25.875	8	0	0	2	MRPL1, LOC102724916	59933, 30622	in gene, in gene
09_SCC-13_Fra1_hg38	15240	4	78062359	78062559	200	78062432	30	26.5	6	0	0	1	FRAS1	5464	in gene
09_SCC-13_Fra1_hg38	15241	4	78298761	78298986	225	78298816	23	19.1429	7	0	0	1	FRAS1	241848	in gene
09_SCC-13_Fra1_hg38	15242	4	78552402	78552632	230	78552512	33	30.8571	7	0	1	2	FRAS1, ANXA3	495544, 924	downstream, in gene
09_SCC-13_Fra1_hg38	15243	4	78560681	78560875	194	78560768	27	23.1667	6	0	0	1	ANXA3	9180	in gene
09_SCC-13_Fra1_hg38	15244	4	78565163	78565380	217	78565232	28	25.7143	7	0	0	1	ANXA3	13644	in gene
09_SCC-13_Fra1_hg38	15245	4	78650213	78650415	202	78650256	23	19.3333	6	0	0	1	LINC01094	4262	in gene
09_SCC-13_Fra1_hg38	15246	4	78710598	78710873	275	78710720	35	28.75	8	0	1	1	LOC101928893	-5356	upstream
09_SCC-13_Fra1_hg38	15247	4	78776886	78777176	290	78777024	27	23.3333	9	1	1	2	BMP2K, LOC105377299	646, 34301	in gene, downstream
09_SCC-13_Fra1_hg38	15248	4	80017400	80017717	317	80017552	30	24.7	10	0	0	1	ANTXR2	55920	in gene
09_SCC-13_Fra1_hg38	15249	4	80070186	80070399	213	80070224	24	21.8333	6	0	0	1	ANTXR2	3248	in gene
09_SCC-13_Fra1_hg38	15250	4	80073183	80073381	198	80073296	30	26.5714	7	1	1	1	ANTXR2	176	in gene
09_SCC-13_Fra1_hg38	15251	4	80077669	80078491	822	80077856	43	22.24	25	0	1	1	ANTXR2	-4384	upstream
09_SCC-13_Fra1_hg38	15252	4	80101691	80101902	211	80101776	15	14.1429	7	0	0	0
09_SCC-13_Fra1_hg38	15253	4	80127397	80127637	240	80127520	32	26.8571	7	0	0	0
09_SCC-13_Fra1_hg38	15254	4	80237991	80238311	320	80238144	46	34.4	10	0	0	1	LOC105377304	18615	in gene
09_SCC-13_Fra1_hg38	15255	4	80308167	80308715	548	80308320	34	24.5294	17	0	0	0
09_SCC-13_Fra1_hg38	15256	4	80309167	80309345	178	80309264	18	16.5	6	0	0	0
09_SCC-13_Fra1_hg38	15257	4	80309667	80309857	190	80309744	17	16	6	0	0	0
09_SCC-13_Fra1_hg38	15258	4	80393339	80393563	224	80393472	23	19.7143	7	0	0	1	C4orf22	58146	in gene
09_SCC-13_Fra1_hg38	15259	4	80454122	80454442	320	80454272	42	31.3	10	0	0	1	C4orf22	118946	in gene
09_SCC-13_Fra1_hg38	15260	4	80538409	80538599	190	80538528	23	20.5	6	0	0	1	C4orf22	203202	in gene
09_SCC-13_Fra1_hg38	15261	4	80798237	80798512	275	80798352	25	21.1111	9	0	0	1	C4orf22	463026	in gene
09_SCC-13_Fra1_hg38	15262	4	80926496	80926707	211	80926592	26	23.2857	7	0	0	1	C4orf22	591266	in gene
09_SCC-13_Fra1_hg38	15263	4	81164707	81165098	391	81164896	63	43.5833	12	0	1	2	PRKG2, LOC101928942	51847, -44	in gene, upstream
09_SCC-13_Fra1_hg38	15264	4	81421528	81421763	235	81421648	34	28.625	8	0	0	1	RASGEF1B	50280	downstream
09_SCC-13_Fra1_hg38	15265	4	82374326	82374670	344	82374464	23	19.8182	11	1	2	2	HNRNPD, LOC101928963	-468, 385	upstream, in gene
09_SCC-13_Fra1_hg38	15266	4	82394957	82395189	232	82395056	19	15.8571	7	0	0	0
09_SCC-13_Fra1_hg38	15267	4	82437699	82437882	183	82437776	28	25.4	5	0	1	3	HNRNPDL, ENOPH1, LOC105377309	-7551, 7296, 3390	upstream, in gene, in gene
09_SCC-13_Fra1_hg38	15268	4	82745330	82745644	314	82745472	26	20.9	10	0	0	2	SCD5, MIR575	53385, 7958	in gene, downstream
09_SCC-13_Fra1_hg38	15269	4	82785677	82785895	218	82785792	26	22.2857	7	0	0	1	SCD5	13065	in gene
09_SCC-13_Fra1_hg38	15270	4	82900665	82901037	372	82900736	34	27.5833	12	1	2	3	SEC31A, THAP9-AS1, THAP9	-9456, 180, 52	upstream, in gene, in gene
09_SCC-13_Fra1_hg38	15271	4	82905345	82905523	178	82905419	20	19.4	5	0	1	2	THAP9-AS1, THAP9	-4503, 4735	upstream, in gene
09_SCC-13_Fra1_hg38	15272	4	83034795	83035159	364	83034912	18	15.5455	11	0	1	1	COPS4	-174	upstream
09_SCC-13_Fra1_hg38	15273	4	83231796	83232002	206	83231856	20	17.2857	7	0	0	1	COQ2	53233	in gene
09_SCC-13_Fra1_hg38	15274	4	83256830	83257329	499	83257024	44	28.3125	16	0	0	1	COQ2	28065	in gene
09_SCC-13_Fra1_hg38	15275	4	83316540	83316796	256	83316608	26	21.875	8	0	0	2	HPSE, LOC105377313	18545, 18739	in gene, in gene
09_SCC-13_Fra1_hg38	15276	4	83357357	83357535	178	83357440	18	16.8	5	0	1	1	LOC105377314	-3131	upstream
09_SCC-13_Fra1_hg38	15277	4	83536060	83536439	379	83536288	25	20.75	12	1	1	1	AGPAT9	374	in gene
09_SCC-13_Fra1_hg38	15278	4	83548386	83548787	401	83548608	87	56.3333	12	0	0	1	AGPAT9	12694	in gene
09_SCC-13_Fra1_hg38	15279	4	83570124	83570302	178	83570208	22	18	5	0	0	1	AGPAT9	34294	in gene
09_SCC-13_Fra1_hg38	15280	4	83686260	83686467	207	83686384	22	19.4286	7	0	0	0
09_SCC-13_Fra1_hg38	15281	4	83692086	83692376	290	83692256	33	25.5556	9	0	0	0
09_SCC-13_Fra1_hg38	15282	4	83855114	83855415	301	83855264	36	27.4444	9	0	0	0
09_SCC-13_Fra1_hg38	15283	4	84380158	84380458	300	84380288	30	23.6	10	0	1	1	LOC105377316	-5388	upstream
09_SCC-13_Fra1_hg38	15284	4	84597521	84597757	236	84597664	32	26.7143	7	0	0	1	CDS1	14760	in gene
09_SCC-13_Fra1_hg38	15285	4	84632169	84632388	219	84632320	30	24.5714	7	0	0	1	CDS1	49416	in gene
09_SCC-13_Fra1_hg38	15286	4	84691304	84691752	448	84691584	40	30.3571	14	0	0	1	WDFY3	274807	in gene
09_SCC-13_Fra1_hg38	15287	4	84800370	84800548	178	84800480	32	27.8333	6	0	0	1	WDFY3	165911	in gene
09_SCC-13_Fra1_hg38	15288	4	84878188	84878442	254	84878336	24	20.375	8	0	0	1	WDFY3	88055	in gene
09_SCC-13_Fra1_hg38	15289	4	84952090	84952310	220	84952160	23	18.7143	7	0	0	1	WDFY3	14231	in gene
09_SCC-13_Fra1_hg38	15290	4	84985936	84986287	351	84986096	42	31.0909	11	0	0	1	WDFY3-AS2	19278	in gene
09_SCC-13_Fra1_hg38	15291	4	85005958	85006209	251	85006064	28	22.5	8	0	0	1	WDFY3-AS2	39246	in gene
09_SCC-13_Fra1_hg38	15292	4	85210488	85210666	178	85210528	31	26.8333	6	0	0	1	ARHGAP24	62786	in gene
09_SCC-13_Fra1_hg38	15293	4	85496997	85497307	310	85497152	31	23	9	0	0	1	ARHGAP24	349410	in gene
09_SCC-13_Fra1_hg38	15294	4	85743254	85743611	357	85743504	19	16.1818	11	0	0	1	ARHGAP24	595762	in gene
09_SCC-13_Fra1_hg38	15295	4	85776625	85776879	254	85776688	25	20.875	8	0	0	1	ARHGAP24	628946	in gene
09_SCC-13_Fra1_hg38	15296	4	85953606	85953811	205	85953680	25	22.3333	6	0	0	1	ARHGAP24	805938	in gene
09_SCC-13_Fra1_hg38	15297	4	86233710	86234040	330	86233888	34	26.2	10	0	0	1	MAPK10	360222	in gene
09_SCC-13_Fra1_hg38	15298	4	86339080	86339345	265	86339200	46	36.375	8	0	0	1	MAPK10	254910	in gene
09_SCC-13_Fra1_hg38	15299	4	86441164	86441343	179	86441248	23	20.4	5	0	0	1	MAPK10	152862	in gene
09_SCC-13_Fra1_hg38	15300	4	86558880	86559086	206	86558944	35	30.5714	7	0	0	1	MAPK10	35166	in gene
09_SCC-13_Fra1_hg38	15301	4	86586164	86586383	219	86586256	34	29.4286	7	0	0	2	MAPK10, PTPN13	7854, -8051	in gene, upstream
09_SCC-13_Fra1_hg38	15302	4	86825572	86825773	201	86825664	25	21.5	6	0	0	1	SLC10A6	23696	in gene
09_SCC-13_Fra1_hg38	15303	4	86841375	86841666	291	86841488	23	19.2	10	0	0	1	SLC10A6	7872	in gene
09_SCC-13_Fra1_hg38	15304	4	86845720	86845952	232	86845824	36	27.875	8	0	0	1	SLC10A6	3536	in gene
09_SCC-13_Fra1_hg38	15305	4	86855614	86855792	178	86855744	22	18.8333	6	0	1	1	SLC10A6	-6384	upstream
09_SCC-13_Fra1_hg38	15306	4	86927153	86927494	341	86927312	35	27.7273	11	0	1	2	LOC100506746, AFF1	7538, -7199	in gene, upstream
09_SCC-13_Fra1_hg38	15307	4	86927922	86928207	285	86928032	25	21.8889	9	0	1	2	LOC100506746, AFF1	6818, -6479	in gene, upstream
09_SCC-13_Fra1_hg38	15308	4	86935863	86936041	178	86935952	23	21.8333	6	1	2	2	LOC100506746, AFF1	-1102, 1441	upstream, in gene
09_SCC-13_Fra1_hg38	15309	4	86977637	86977971	334	86977792	29	24	10	0	0	1	AFF1	43281	in gene
09_SCC-13_Fra1_hg38	15310	4	87108100	87108363	263	87108256	40	32.75	8	0	0	1	AFF1	173745	in gene
09_SCC-13_Fra1_hg38	15311	4	87819351	87819644	293	87819456	52	40.7778	9	0	1	2	IBSP, MEPE	19906, -1942	downstream, upstream
09_SCC-13_Fra1_hg38	15312	4	87896253	87896589	336	87896416	50	34.0909	11	0	0	0
09_SCC-13_Fra1_hg38	15313	4	88018019	88018233	214	88018128	24	20	6	0	0	1	PKD2	10489	in gene
09_SCC-13_Fra1_hg38	15314	4	88106390	88106659	269	88106496	33	24.4444	9	0	0	1	ABCG2	124921	in gene
09_SCC-13_Fra1_hg38	15315	4	88143569	88143854	285	88143712	37	29.3333	9	0	0	1	ABCG2	87705	in gene
09_SCC-13_Fra1_hg38	15316	4	88159120	88159368	248	88159184	21	17.125	8	1	0	1	ABCG2	72233	in gene
09_SCC-13_Fra1_hg38	15317	4	88533998	88534208	210	88534128	36	31.7143	7	0	0	1	LOC101929134	10284	downstream
09_SCC-13_Fra1_hg38	15318	4	88593248	88593426	178	88593328	25	24	6	1	1	1	HERC3	905	in gene
09_SCC-13_Fra1_hg38	15319	4	88612324	88612537	213	88612416	28	24	6	0	0	1	HERC3	19993	in gene
09_SCC-13_Fra1_hg38	15320	4	88623163	88623540	377	88623360	32	24.75	12	0	0	1	HERC3	30937	in gene
09_SCC-13_Fra1_hg38	15321	4	88866938	88867215	277	88867040	33	26.3333	9	0	0	1	FAM13A	244358	in gene
09_SCC-13_Fra1_hg38	15322	4	88964447	88964697	250	88964592	20	17.25	8	0	0	2	FAM13A, LOC105377327	146806, 34616	in gene, downstream
09_SCC-13_Fra1_hg38	15323	4	88991872	88992077	205	88991984	23	20	7	0	0	1	FAM13A	119414	in gene
09_SCC-13_Fra1_hg38	15324	4	89470163	89470405	242	89470304	28	21.625	8	0	0	1	LOC105377328	15255	in gene
09_SCC-13_Fra1_hg38	15325	4	89753756	89754046	290	89753856	46	34.5556	9	0	0	1	SNCA	84458	in gene
09_SCC-13_Fra1_hg38	15326	4	90122437	90122707	270	90122560	43	34.25	8	0	1	1	CCSER1	-4834	upstream
09_SCC-13_Fra1_hg38	15327	4	90174731	90174970	239	90174880	24	19.2857	7	0	0	1	CCSER1	47486	in gene
09_SCC-13_Fra1_hg38	15328	4	90443252	90443505	253	90443376	23	18.625	8	0	0	1	CCSER1	315982	in gene
09_SCC-13_Fra1_hg38	15329	4	90728018	90728263	245	90728128	32	26	8	0	0	1	CCSER1	600734	in gene
09_SCC-13_Fra1_hg38	15330	4	91826344	91826578	234	91826448	30	25.8571	7	0	0	0
09_SCC-13_Fra1_hg38	15331	4	92970065	92970268	203	92970144	23	20	6	0	0	1	GRID2	665745	in gene
09_SCC-13_Fra1_hg38	15332	4	93776535	93777093	558	93776832	27	18.6667	18	0	0	1	GRID2	1472433	downstream
09_SCC-13_Fra1_hg38	15333	4	94420081	94420267	186	94420160	29	27	6	0	0	0
09_SCC-13_Fra1_hg38	15334	4	94488726	94489055	329	94488864	31	24.4	10	0	0	1	PDLIM5	37007	in gene
09_SCC-13_Fra1_hg38	15335	4	94532501	94532679	178	94532544	26	21	6	0	0	1	PDLIM5	80687	in gene
09_SCC-13_Fra1_hg38	15336	4	94548650	94548830	180	94548704	19	17.4	5	0	0	1	PDLIM5	96847	in gene
09_SCC-13_Fra1_hg38	15337	4	94641738	94642381	643	94642256	40	27.5	20	0	0	1	PDLIM5	190399	in gene
09_SCC-13_Fra1_hg38	15338	4	94767026	94767253	227	94767152	16	14.4286	7	0	0	2	BMPR1B-AS1, BMPR1B	-9619, 9175	upstream, in gene
09_SCC-13_Fra1_hg38	15339	4	94827753	94828068	315	94827872	57	39.7	10	0	0	1	BMPR1B	69895	in gene
09_SCC-13_Fra1_hg38	15340	4	95129963	95130255	292	95130048	27	22.3333	9	0	0	1	BMPR1B	372071	in gene
09_SCC-13_Fra1_hg38	15341	4	95267204	95267382	178	95267328	20	18	5	0	0	1	UNC5C	281882	in gene
09_SCC-13_Fra1_hg38	15342	4	95301444	95301680	236	95301568	41	33.1429	7	0	0	1	UNC5C	247642	in gene
09_SCC-13_Fra1_hg38	15343	4	95585380	95585647	267	95585520	53	43.625	8	0	0	1	LOC105377337	29911	in gene
09_SCC-13_Fra1_hg38	15344	4	96649595	96649824	229	96649696	28	22.875	8	0	0	0
09_SCC-13_Fra1_hg38	15345	4	97498911	97499090	179	97499024	26	23.1667	6	0	0	2	STPG2-AS1, STPG2	132098, 644446	downstream, in gene
09_SCC-13_Fra1_hg38	15346	4	97587941	97588225	284	97588064	46	33.8889	9	0	0	1	STPG2	555406	in gene
09_SCC-13_Fra1_hg38	15347	4	97656105	97656413	308	97656240	43	33.7778	9	0	0	1	STPG2	487230	in gene
09_SCC-13_Fra1_hg38	15348	4	98430735	98431353	618	98430896	43	28.1053	19	0	0	1	RAP1GDS1	169520	in gene
09_SCC-13_Fra1_hg38	15349	4	98482998	98483648	650	98483424	53	31.6667	21	0	0	1	TSPAN5	175237	in gene
09_SCC-13_Fra1_hg38	15350	4	98484102	98484292	190	98484192	21	18.1667	6	0	0	1	TSPAN5	174469	in gene
09_SCC-13_Fra1_hg38	15351	4	98516070	98516375	305	98516192	35	28.5556	9	0	0	1	TSPAN5	142469	in gene
09_SCC-13_Fra1_hg38	15352	4	98626359	98626740	381	98626496	42	31.5	12	0	0	1	TSPAN5	32165	in gene
09_SCC-13_Fra1_hg38	15353	4	98642996	98643454	458	98643296	36	27.3571	14	0	0	1	TSPAN5	15365	in gene
09_SCC-13_Fra1_hg38	15354	4	98720973	98721153	180	98721056	17	15.6667	6	0	0	0
09_SCC-13_Fra1_hg38	15355	4	98728496	98728749	253	98728624	24	20.25	8	0	0	0
09_SCC-13_Fra1_hg38	15356	4	98794664	98794878	214	98794720	29	25	6	0	0	1	LOC105377343	6576	in gene
09_SCC-13_Fra1_hg38	15357	4	98864569	98864794	225	98864672	26	21.4286	7	0	0	0
09_SCC-13_Fra1_hg38	15358	4	98929792	98930206	414	98930032	47	32.6154	13	0	1	1	EIF4E	603	in gene
09_SCC-13_Fra1_hg38	15359	4	99060198	99060580	382	99060384	26	21.0833	12	0	0	1	METAP1	64747	in gene
09_SCC-13_Fra1_hg38	15360	4	99404589	99404789	200	99404672	36	33.8333	6	0	1	2	LOC102723576, ADH7	-66, 30838	upstream, downstream
09_SCC-13_Fra1_hg38	15361	4	99710986	99711213	227	99711088	25	22.5714	7	0	0	1	LOC285556	110939	in gene
09_SCC-13_Fra1_hg38	15362	4	99763810	99764100	290	99763920	48	37.7778	9	0	0	1	LOC285556	58107	in gene
09_SCC-13_Fra1_hg38	15363	4	99815500	99816079	579	99815648	81	53.8889	18	0	1	2	LOC285556, DAPP1	6379, -1176	in gene, upstream
09_SCC-13_Fra1_hg38	15364	4	99979941	99980230	289	99980064	22	17.7778	9	0	0	1	LOC256880	29570	in gene
09_SCC-13_Fra1_hg38	15365	4	100018028	100018217	189	100018096	24	21	6	0	0	1	LOC256880	67602	in gene
09_SCC-13_Fra1_hg38	15366	4	100288230	100288478	248	100288320	31	28.1429	7	0	0	0
09_SCC-13_Fra1_hg38	15367	4	100290716	100291029	313	100290880	30	23.8	10	0	0	0
09_SCC-13_Fra1_hg38	15368	4	100348553	100348814	261	100348672	35	28.375	8	0	0	0
09_SCC-13_Fra1_hg38	15369	4	100581363	100581642	279	100581472	44	33.3333	9	0	0	0
09_SCC-13_Fra1_hg38	15370	4	100738420	100738683	263	100738528	29	23.625	8	0	0	0
09_SCC-13_Fra1_hg38	15371	4	100823696	100823896	200	100823744	27	24.3333	6	0	0	0
09_SCC-13_Fra1_hg38	15372	4	101021041	101021235	194	101021152	25	24	6	0	0	1	PPP3CA	326319	downstream
09_SCC-13_Fra1_hg38	15373	4	101155413	101155607	194	101155520	21	19.8333	6	0	0	1	PPP3CA	191951	in gene
09_SCC-13_Fra1_hg38	15374	4	101200715	101200941	226	101200800	33	27.2857	7	0	0	1	PPP3CA	146671	in gene
09_SCC-13_Fra1_hg38	15375	4	101349751	101349998	247	101349840	23	20.375	8	0	2	2	PPP3CA, FLJ20021	-2369, 2063	upstream, downstream
09_SCC-13_Fra1_hg38	15376	4	101355910	101356163	253	101355968	19	16.875	8	0	0	2	PPP3CA, FLJ20021	-8497, 8191	upstream, downstream
09_SCC-13_Fra1_hg38	15377	4	101356254	101356563	309	101356416	30	23.4	10	0	0	2	PPP3CA, FLJ20021	-8945, 8639	upstream, downstream
09_SCC-13_Fra1_hg38	15378	4	101356990	101357368	378	101357152	44	33.5833	12	0	0	2	PPP3CA, FLJ20021	-9681, 9375	upstream, downstream
09_SCC-13_Fra1_hg38	15379	4	101367223	101367453	230	101367360	22	19.2857	7	0	0	0
09_SCC-13_Fra1_hg38	15380	4	101977120	101977359	239	101977232	37	30.625	8	0	0	1	BANK1	186625	in gene
09_SCC-13_Fra1_hg38	15381	4	102429571	102429928	357	102429728	35	24.4545	11	0	0	1	LOC105377621	72163	in gene
09_SCC-13_Fra1_hg38	15382	4	102627828	102628194	366	102628000	41	28.25	12	0	0	1	MANBA	132994	downstream
09_SCC-13_Fra1_hg38	15383	4	102684695	102684958	263	102684800	52	41.375	8	0	0	1	MANBA	76194	in gene
09_SCC-13_Fra1_hg38	15384	4	102780554	102780761	207	102780624	27	24.6667	6	0	0	1	LOC102723704	3587	in gene
09_SCC-13_Fra1_hg38	15385	4	103137439	103137702	263	103137584	32	26	9	0	0	1	CENPE	60825	in gene
09_SCC-13_Fra1_hg38	15386	4	103150796	103151032	236	103150912	29	22.7143	7	0	0	1	CENPE	47497	in gene
09_SCC-13_Fra1_hg38	15387	4	103400540	103400750	210	103400608	28	24.4286	7	0	0	0
09_SCC-13_Fra1_hg38	15388	4	103498144	103498633	489	103498448	50	29.75	16	0	0	0
09_SCC-13_Fra1_hg38	15389	4	103996704	103996929	225	103996816	24	19.75	8	0	0	1	LOC105377349	35196	in gene
09_SCC-13_Fra1_hg38	15390	4	104728525	104728708	183	104728592	23	19.6667	6	0	0	0
09_SCC-13_Fra1_hg38	15391	4	104971588	104971863	275	104971696	41	34.25	8	0	0	1	LOC643675	64313	in gene
09_SCC-13_Fra1_hg38	15392	4	105058185	105058471	286	105058368	30	24.6667	9	0	0	0
09_SCC-13_Fra1_hg38	15393	4	105088190	105088375	185	105088320	23	20.6667	6	0	0	0
09_SCC-13_Fra1_hg38	15394	4	105909808	105909999	191	105909920	23	20	6	0	0	1	NPNT	15394	in gene
09_SCC-13_Fra1_hg38	15395	4	105963518	105963832	314	105963648	28	20.2	10	0	0	1	NPNT	69122	in gene
09_SCC-13_Fra1_hg38	15396	4	105991057	105991376	319	105991168	43	32.2	10	0	0	0
09_SCC-13_Fra1_hg38	15397	4	106315583	106315824	241	106315680	36	28.5	8	0	2	2	TBCK, AIMP1	1024, 70	in gene, in gene
09_SCC-13_Fra1_hg38	15398	4	106529669	106529996	327	106529856	27	21.9	10	0	0	1	LOC105377356	4013	in gene
09_SCC-13_Fra1_hg38	15399	4	106583652	106583902	250	106583712	29	24.4286	7	0	0	1	LOC105377356	57869	in gene
09_SCC-13_Fra1_hg38	15400	4	107283703	107283906	203	107283776	32	26.8571	7	0	1	1	LOC102725220	-2836	upstream
09_SCC-13_Fra1_hg38	15401	4	107419483	107419842	359	107419648	79	49.5	12	0	0	0
09_SCC-13_Fra1_hg38	15402	4	107690207	107690569	362	107690432	45	34.25	12	0	0	1	PAPSS1	29831	in gene
09_SCC-13_Fra1_hg38	15403	4	107801731	107802179	448	107801872	24	19.5714	14	0	0	0
09_SCC-13_Fra1_hg38	15404	4	107824686	107824905	219	107824736	36	29.8571	7	1	1	1	SGMS2	401	in gene
09_SCC-13_Fra1_hg38	15405	4	107862768	107863000	232	107862896	38	33.5714	7	0	0	2	SGMS2, LOC101929595	38561, 69223	in gene, downstream
09_SCC-13_Fra1_hg38	15406	4	107863848	107864293	445	107863936	25	18.5714	14	0	0	2	SGMS2, LOC101929595	39601, 68183	in gene, in gene
09_SCC-13_Fra1_hg38	15407	4	107896132	107896408	276	107896224	42	33.5	8	0	0	2	SGMS2, LOC101929595	71889, 35895	in gene, in gene
09_SCC-13_Fra1_hg38	15408	4	108058799	108058980	181	108058880	25	21.5	6	0	0	1	LEF1	110076	in gene
09_SCC-13_Fra1_hg38	15409	4	108211061	108211256	195	108211136	29	26.5	6	0	0	0
09_SCC-13_Fra1_hg38	15410	4	108425983	108426272	289	108426112	26	20.4	10	0	0	0
09_SCC-13_Fra1_hg38	15411	4	108592235	108592413	178	108592336	21	19.6	5	0	0	1	RPL34-AS1	28121	in gene
09_SCC-13_Fra1_hg38	15412	4	108834201	108834452	251	108834320	39	33.25	8	0	0	1	COL25A1	468432	in gene
09_SCC-13_Fra1_hg38	15413	4	108881311	108881518	207	108881376	18	15.1429	7	0	0	1	COL25A1	421376	in gene
09_SCC-13_Fra1_hg38	15414	4	109005574	109005774	200	109005696	23	20.3333	6	0	0	1	COL25A1	297056	in gene
09_SCC-13_Fra1_hg38	15415	4	109548738	109549032	294	109548832	44	34.8889	9	0	0	2	SEC24B, SETP20	115060, 5262	downstream, downstream
09_SCC-13_Fra1_hg38	15416	4	109947552	109947768	216	109947664	35	30.8571	7	0	0	1	EGF	34781	in gene
09_SCC-13_Fra1_hg38	15417	4	109967848	109968119	271	109968000	41	34.125	8	0	0	1	EGF	55117	in gene
09_SCC-13_Fra1_hg38	15418	4	109989186	109989392	206	109989280	28	25	6	0	1	2	EGF, RNU6-35P	76397, -3045	in gene, upstream
09_SCC-13_Fra1_hg38	15419	4	110090367	110090598	231	110090464	30	23.5	8	0	0	1	ELOVL6	108735	in gene
09_SCC-13_Fra1_hg38	15420	4	110091471	110091760	289	110091648	23	19.5556	9	0	0	1	ELOVL6	107551	in gene
09_SCC-13_Fra1_hg38	15421	4	110361929	110362188	259	110362080	33	27	8	0	1	1	LOC105377362	-3210	upstream
09_SCC-13_Fra1_hg38	15422	4	110533994	110534245	251	110534080	23	19.375	8	0	0	1	ENPEP	58007	in gene
09_SCC-13_Fra1_hg38	15423	4	110541259	110541454	195	110541344	25	23.1667	6	0	0	1	ENPEP	65271	in gene
09_SCC-13_Fra1_hg38	15424	4	111228967	111229208	241	111229056	29	23.5714	7	0	0	0
09_SCC-13_Fra1_hg38	15425	4	111781674	111781974	300	111781856	45	36.4444	9	0	0	0
09_SCC-13_Fra1_hg38	15426	4	111960200	111960401	201	111960304	25	22	6	0	0	0
09_SCC-13_Fra1_hg38	15427	4	112083311	112083716	405	112083392	32	22.8462	13	0	0	0
09_SCC-13_Fra1_hg38	15428	4	112127822	112128018	196	112127904	21	18.6667	6	0	0	1	LOC105377370	3173	in gene
09_SCC-13_Fra1_hg38	15429	4	112170462	112170705	243	112170592	36	29.625	8	0	0	1	C4orf32	25195	in gene
09_SCC-13_Fra1_hg38	15430	4	112273328	112273542	214	112273472	24	20	7	0	0	2	AP1AR, TIFA	41735, 12431	downstream, downstream
09_SCC-13_Fra1_hg38	15431	4	112416580	112416791	211	112416656	26	23.3333	6	0	0	1	ALPK1	119320	in gene
09_SCC-13_Fra1_hg38	15432	4	112448434	112448641	207	112448512	25	19.5714	7	0	0	1	ALPK1	151176	downstream
09_SCC-13_Fra1_hg38	15433	4	112857530	112857739	209	112857632	36	32	7	0	0	1	ANK2	39549	in gene
09_SCC-13_Fra1_hg38	15434	4	113160026	113160399	373	113160256	24	19.5833	12	0	0	2	ANK2, MIR8082	342173, 7974	in gene, downstream
09_SCC-13_Fra1_hg38	15435	4	113311213	113311402	189	113311232	27	22.5	6	0	0	1	ANK2	493149	in gene
09_SCC-13_Fra1_hg38	15436	4	113355737	113356334	597	113355872	48	31.7895	19	0	0	1	ANK2	537789	in gene
09_SCC-13_Fra1_hg38	15437	4	113445284	113445500	216	113445344	23	19.6667	6	0	0	1	CAMK2D	316789	downstream
09_SCC-13_Fra1_hg38	15438	4	113445974	113446287	313	113446112	44	34.1	10	0	0	1	CAMK2D	316021	downstream
09_SCC-13_Fra1_hg38	15439	4	113467666	113467863	197	113467744	26	22.8333	6	0	0	1	CAMK2D	294389	in gene
09_SCC-13_Fra1_hg38	15440	4	113468210	113468743	533	113468448	52	32.8824	17	0	0	1	CAMK2D	293685	in gene
09_SCC-13_Fra1_hg38	15441	4	113476759	113476998	239	113476864	30	24.75	8	0	0	1	CAMK2D	285269	in gene
09_SCC-13_Fra1_hg38	15442	4	113673547	113673764	217	113673664	27	21.7143	7	0	0	1	CAMK2D	88469	in gene
09_SCC-13_Fra1_hg38	15443	4	113837597	113837775	178	113837648	18	16.8333	6	0	0	0
09_SCC-13_Fra1_hg38	15444	4	114015389	114015729	340	114015488	35	25.6364	11	0	0	1	LOC105377376	21063	downstream
09_SCC-13_Fra1_hg38	15445	4	114349820	114350080	260	114349952	25	20.2222	9	0	0	1	LOC105377378	14999	in gene
09_SCC-13_Fra1_hg38	15446	4	115279396	115279586	190	115279456	23	20	6	0	0	0
09_SCC-13_Fra1_hg38	15447	4	115842045	115842234	189	115842112	22	19.5	6	0	0	0
09_SCC-13_Fra1_hg38	15448	4	116018862	116019168	306	116019008	42	30.4	10	0	0	0
09_SCC-13_Fra1_hg38	15449	4	116093018	116093253	235	116093120	31	23.5	8	0	0	0
09_SCC-13_Fra1_hg38	15450	4	116980452	116980678	226	116980512	20	17.5714	7	0	0	0
09_SCC-13_Fra1_hg38	15451	4	117137259	117137468	209	117137376	23	20.6667	6	0	0	0
09_SCC-13_Fra1_hg38	15452	4	117325247	117325477	230	117325312	23	19.625	8	0	0	1	LOC105377389	35483	in gene
09_SCC-13_Fra1_hg38	15453	4	117466482	117466717	235	117466528	24	20.1429	7	0	0	1	LINC01378	38130	in gene
09_SCC-13_Fra1_hg38	15454	4	118718733	118719050	317	118718912	24	18.9	10	0	0	2	METTL14, SEC24D	33548, 119771	downstream, downstream
09_SCC-13_Fra1_hg38	15455	4	118989309	118989775	466	118989536	37	28.2	15	0	1	2	SYNPO2, LOC105377394	138848, -4787	in gene, upstream
09_SCC-13_Fra1_hg38	15456	4	119102682	119103002	320	119102848	37	28	10	0	0	1	LOC102723967	2716	in gene
09_SCC-13_Fra1_hg38	15457	4	119103258	119103597	339	119103360	39	30.1818	11	0	0	1	LOC102723967	3228	in gene
09_SCC-13_Fra1_hg38	15458	4	119113282	119113520	238	119113440	27	24.5714	7	0	0	2	LOC102723967, LOC105377395	13308, 14926	in gene, downstream
09_SCC-13_Fra1_hg38	15459	4	119209156	119209477	321	119209280	40	30.3	10	0	1	2	LOC101929762, USP53	3364, -3338	in gene, upstream
09_SCC-13_Fra1_hg38	15460	4	119213073	119213272	199	119213163	20	18.8333	6	1	2	2	LOC101929762, USP53	-519, 545	upstream, in gene
09_SCC-13_Fra1_hg38	15461	4	119454547	119454854	307	119454677	28	22.7	10	1	2	2	LOC101926918, LOC645513	-26, -106	upstream, upstream
09_SCC-13_Fra1_hg38	15462	4	120049769	120049977	208	120049856	24	20.6667	6	0	0	1	MAD2L1	17002	downstream
09_SCC-13_Fra1_hg38	15463	4	121155996	121156249	253	121156064	37	30.125	8	0	0	1	TNIP3	71545	in gene
09_SCC-13_Fra1_hg38	15464	4	121272563	121272920	357	121272736	30	23.1818	11	0	0	0
09_SCC-13_Fra1_hg38	15465	4	121690736	121691136	400	121690944	66	43.1538	13	0	0	1	ANXA5	6048	in gene
09_SCC-13_Fra1_hg38	15466	4	121711587	121712050	463	121711744	66	41.9286	14	0	0	0
09_SCC-13_Fra1_hg38	15467	4	121728828	121729148	320	121728960	29	23.7	10	0	0	0
09_SCC-13_Fra1_hg38	15468	4	122765777	122765963	186	122765952	20	18.5	6	0	0	0
09_SCC-13_Fra1_hg38	15469	4	122783373	122783626	253	122783488	39	32	8	0	0	0
09_SCC-13_Fra1_hg38	15470	4	122786325	122786743	418	122786496	70	47.3077	13	0	0	0
09_SCC-13_Fra1_hg38	15471	4	122898458	122898653	195	122898528	26	22.3333	6	0	0	2	FGF2, NUDT6	71820, 24476	downstream, in gene
09_SCC-13_Fra1_hg38	15472	4	123120536	123120864	328	123120688	40	29.2727	11	0	0	1	SPATA5	197618	in gene
09_SCC-13_Fra1_hg38	15473	4	123340363	123340609	246	123340464	30	24.375	8	0	0	0
09_SCC-13_Fra1_hg38	15474	4	123462122	123462326	204	123462208	21	19.8333	6	0	0	0
09_SCC-13_Fra1_hg38	15475	4	123667627	123667874	247	123667744	27	21.125	8	0	0	1	LINC01091	14959	in gene
09_SCC-13_Fra1_hg38	15476	4	123832456	123833061	605	123832608	44	33.5789	19	0	0	1	LINC01091	179823	in gene
09_SCC-13_Fra1_hg38	15477	4	124178034	124178350	316	124178160	52	36.6	10	0	1	2	LOC105377407, LOC105377406	73880, -7101	in gene, upstream
09_SCC-13_Fra1_hg38	15478	4	124631807	124632100	293	124631920	32	24.1	10	0	0	0
09_SCC-13_Fra1_hg38	15479	4	124640104	124640338	234	124640224	33	26.7143	7	0	0	0
09_SCC-13_Fra1_hg38	15480	4	124940439	124940655	216	124940565	21	19.4286	7	0	0	0
09_SCC-13_Fra1_hg38	15481	4	124941419	124941635	216	124941456	24	19.4286	7	0	0	0
09_SCC-13_Fra1_hg38	15482	4	124943241	124943453	212	124943360	30	28	6	0	0	0
09_SCC-13_Fra1_hg38	15483	4	124943622	124943812	190	124943648	21	17	6	0	0	0
09_SCC-13_Fra1_hg38	15484	4	125041606	125041841	235	125041696	24	19.7143	7	0	0	0
09_SCC-13_Fra1_hg38	15485	4	125198991	125199235	244	125199104	35	29.5	8	0	0	0
09_SCC-13_Fra1_hg38	15486	4	125266968	125267183	215	125267088	25	21.2857	7	0	0	0
09_SCC-13_Fra1_hg38	15487	4	125728637	125728960	323	125728768	33	24.6364	11	0	0	0
09_SCC-13_Fra1_hg38	15488	4	125729640	125729899	259	125729760	34	27.125	8	0	0	0
09_SCC-13_Fra1_hg38	15489	4	126778442	126778728	286	126778568	19	17.3333	9	0	0	0
09_SCC-13_Fra1_hg38	15490	4	126850280	126850707	427	126850464	84	53	13	0	0	0
09_SCC-13_Fra1_hg38	15491	4	126869999	126870310	311	126870144	28	22.2	10	0	0	0
09_SCC-13_Fra1_hg38	15492	4	127698894	127699141	247	127698944	27	21.875	8	0	0	1	INTU	75673	in gene
09_SCC-13_Fra1_hg38	15493	4	128006680	128006985	305	128006816	26	18.5	10	0	0	1	C4orf29	41555	in gene
09_SCC-13_Fra1_hg38	15494	4	128241678	128241898	220	128241776	37	32.8571	7	0	0	0
09_SCC-13_Fra1_hg38	15495	4	128322384	128322582	198	128322496	30	25.6667	6	0	0	0
09_SCC-13_Fra1_hg38	15496	4	128323123	128323369	246	128323200	27	23.375	8	0	0	0
09_SCC-13_Fra1_hg38	15497	4	128338740	128338999	259	128338848	31	24.125	8	0	0	0
09_SCC-13_Fra1_hg38	15498	4	128386025	128386307	282	128386176	33	25.7778	9	0	0	0
09_SCC-13_Fra1_hg38	15499	4	128387028	128387259	231	128387136	34	29	7	0	0	0
09_SCC-13_Fra1_hg38	15500	4	128387896	128388473	577	128388352	38	27.9444	18	0	0	0
09_SCC-13_Fra1_hg38	15501	4	128461295	128461473	178	128461392	23	21.1667	6	0	0	1	LOC100507487	33376	in gene
09_SCC-13_Fra1_hg38	15502	4	128517763	128518043	280	128517856	43	35.625	8	0	0	1	LOC100507487	89840	in gene
09_SCC-13_Fra1_hg38	15503	4	128529219	128529467	248	128529312	31	26.7143	7	0	0	1	LOC100507487	101296	downstream
09_SCC-13_Fra1_hg38	15504	4	128552850	128553232	382	128552928	22	18.5	12	0	1	1	LOC101927259	665	in gene
09_SCC-13_Fra1_hg38	15505	4	128571833	128572061	228	128571920	31	25.5714	7	0	0	0
09_SCC-13_Fra1_hg38	15506	4	128601413	128601643	230	128601472	26	22.5714	7	0	0	0
09_SCC-13_Fra1_hg38	15507	4	128606276	128606480	204	128606368	27	22.8333	6	0	0	0
09_SCC-13_Fra1_hg38	15508	4	130257298	130257568	270	130257376	26	20.7778	9	0	0	0
09_SCC-13_Fra1_hg38	15509	4	130395951	130396202	251	130396048	33	27.375	8	0	0	1	LOC105377420	19794	downstream
09_SCC-13_Fra1_hg38	15510	4	131584600	131584941	341	131584768	41	33	11	0	0	0
09_SCC-13_Fra1_hg38	15511	4	132179967	132180441	474	132180128	29	22.7333	15	0	0	0
09_SCC-13_Fra1_hg38	15512	4	133775974	133776174	200	133776080	22	20	6	0	0	0
09_SCC-13_Fra1_hg38	15513	4	133865673	133865950	277	133865760	62	50.125	8	0	0	0
09_SCC-13_Fra1_hg38	15514	4	134175577	134175840	263	134175712	28	22.4444	9	0	0	0
09_SCC-13_Fra1_hg38	15515	4	135508352	135508604	252	135508448	25	20.375	8	0	0	0
09_SCC-13_Fra1_hg38	15516	4	136320222	136320457	235	136320288	37	30.375	8	0	0	0
09_SCC-13_Fra1_hg38	15517	4	136643517	136643709	192	136643648	23	20.1667	6	0	0	0
09_SCC-13_Fra1_hg38	15518	4	136918870	136919086	216	136918976	28	24.1429	7	0	0	1	LOC105377441	48342	in gene
09_SCC-13_Fra1_hg38	15519	4	136927195	136927430	235	136927296	28	22.25	8	0	0	1	LOC105377441	40022	in gene
09_SCC-13_Fra1_hg38	15520	4	137367615	137367940	325	137367744	22	18.1818	11	0	0	0
09_SCC-13_Fra1_hg38	15521	4	138034951	138035167	216	138035072	29	24.8333	6	0	0	2	LOC105377447, LINC00616	91793, 95613	in gene, in gene
09_SCC-13_Fra1_hg38	15522	4	138053612	138053983	371	138053744	45	34.3636	11	0	0	2	LOC105377447, LINC00616	110465, 76941	downstream, in gene
09_SCC-13_Fra1_hg38	15523	4	138055971	138056242	271	138056128	26	22.125	8	0	0	2	LOC105377447, LINC00616	112849, 74557	downstream, in gene
09_SCC-13_Fra1_hg38	15524	4	138188742	138188976	234	138188800	27	22.2857	7	0	0	1	SLC7A11	123860	in gene
09_SCC-13_Fra1_hg38	15525	4	138199526	138199854	328	138199648	31	23	10	0	0	1	SLC7A11	113012	in gene
09_SCC-13_Fra1_hg38	15526	4	138235780	138235970	190	138235824	22	19	6	0	0	1	SLC7A11	76836	in gene
09_SCC-13_Fra1_hg38	15527	4	138308421	138308833	412	138308512	36	23.1538	13	0	1	2	SLC7A11, LINC00499	4148, -1199	in gene, upstream
09_SCC-13_Fra1_hg38	15528	4	138843558	138843899	341	138843712	34	27.2	10	0	0	0
09_SCC-13_Fra1_hg38	15529	4	138952488	138952767	279	138952608	37	28.375	8	0	0	0
09_SCC-13_Fra1_hg38	15530	4	139014412	139014923	511	139014688	48	30.9375	16	0	2	2	LOC105377448, CCRN4L	-2042, -1071	upstream, upstream
09_SCC-13_Fra1_hg38	15531	4	139084197	139084398	201	139084224	21	17	6	1	0	1	ELF2	92994	in gene
09_SCC-13_Fra1_hg38	15532	4	139172337	139172556	219	139172448	24	21.5714	7	0	0	1	ELF2	4770	in gene
09_SCC-13_Fra1_hg38	15533	4	139243477	139243882	405	139243680	42	31.2308	13	0	0	0
09_SCC-13_Fra1_hg38	15534	4	139600125	139600303	178	139600192	22	19.5	6	0	0	1	LOC105377622	8387	downstream
09_SCC-13_Fra1_hg38	15535	4	139645584	139645808	224	139645664	33	29.7143	7	0	1	1	LOC101927490	1675	in gene
09_SCC-13_Fra1_hg38	15536	4	139657809	139658041	232	139657904	28	23.7143	7	0	0	1	MGST2	-7864	upstream
09_SCC-13_Fra1_hg38	15537	4	139864496	139864824	328	139864640	23	17.7	10	0	0	1	MAML3	289439	in gene
09_SCC-13_Fra1_hg38	15538	4	139872335	139872637	302	139872480	41	31.7778	9	0	0	1	MAML3	281599	in gene
09_SCC-13_Fra1_hg38	15539	4	139889267	139889491	224	139889376	38	31	7	0	0	1	MAML3	264703	in gene
09_SCC-13_Fra1_hg38	15540	4	139989411	139989686	275	139989568	44	35.25	8	0	0	1	MAML3	164511	in gene
09_SCC-13_Fra1_hg38	15541	4	140096143	140096508	365	140096320	39	29.1818	11	0	0	1	MAML3	57759	in gene
09_SCC-13_Fra1_hg38	15542	4	140116551	140116778	227	140116672	32	26.7143	7	0	0	1	MAML3	37407	in gene
09_SCC-13_Fra1_hg38	15543	4	140130759	140130984	225	140130848	31	23.8571	7	0	0	2	MAML3, LOC101927516	23231, 3519	in gene, in gene
09_SCC-13_Fra1_hg38	15544	4	140153760	140154144	384	140153824	18	15.6923	13	0	1	1	MAML3	255	in gene
09_SCC-13_Fra1_hg38	15545	4	140186744	140186959	215	140186832	35	29.8571	7	0	0	0
09_SCC-13_Fra1_hg38	15546	4	140222257	140222440	183	140222304	23	20.6667	6	0	0	0
09_SCC-13_Fra1_hg38	15547	4	140256408	140256614	206	140256496	25	22.1429	7	0	1	1	SCOC	-790	upstream
09_SCC-13_Fra1_hg38	15548	4	140297221	140297402	181	140297312	20	17	5	0	0	3	SCOC, SCOC-AS1, LOC105377454	40026, 76080, 6297	in gene, in gene, downstream
09_SCC-13_Fra1_hg38	15549	4	140300355	140300582	227	140300416	55	43.8571	7	0	0	3	SCOC, SCOC-AS1, LOC105377454	43130, 72976, 3193	in gene, in gene, downstream
09_SCC-13_Fra1_hg38	15550	4	140308550	140308781	231	140308640	36	30.7143	7	0	1	3	SCOC, SCOC-AS1, LOC105377454	51354, 64752, -5031	in gene, in gene, upstream
09_SCC-13_Fra1_hg38	15551	4	140756725	140756903	178	140756784	22	20	6	1	1	1	TBC1D9	-467	upstream
09_SCC-13_Fra1_hg38	15552	4	140789846	140790094	248	140789920	37	29.125	8	0	0	0
09_SCC-13_Fra1_hg38	15553	4	140856859	140857183	324	140856944	28	22.8	10	0	0	1	RNF150	355925	downstream
09_SCC-13_Fra1_hg38	15554	4	141458527	141458766	239	141458624	39	33.5	8	0	0	0
09_SCC-13_Fra1_hg38	15555	4	141643680	141643906	226	141643808	44	34.875	8	0	0	1	IL15	7212	in gene
09_SCC-13_Fra1_hg38	15556	4	142036922	142037107	185	142036992	22	19.3333	6	0	0	1	INPP4B	809543	in gene
09_SCC-13_Fra1_hg38	15557	4	142096013	142096200	187	142096128	22	19.5	6	0	0	1	INPP4B	750407	in gene
09_SCC-13_Fra1_hg38	15558	4	142274201	142274460	259	142274304	23	18.875	8	0	0	1	INPP4B	572231	in gene
09_SCC-13_Fra1_hg38	15559	4	142407999	142408356	357	142408128	29	23	12	0	0	1	INPP4B	438407	in gene
09_SCC-13_Fra1_hg38	15560	4	142549875	142550437	562	142550272	33	21.5	18	0	0	1	INPP4B	296263	in gene
09_SCC-13_Fra1_hg38	15561	4	142563748	142563964	216	142563840	31	28	6	0	1	2	INPP4B, LOC101927613	282695, -2097	in gene, upstream
09_SCC-13_Fra1_hg38	15562	4	142614764	142615066	302	142614848	24	19.7778	9	0	0	2	INPP4B, LOC101927613	231687, 48911	in gene, downstream
09_SCC-13_Fra1_hg38	15563	4	142719920	142720144	224	142720000	27	24.5714	7	0	0	1	INPP4B	126535	in gene
09_SCC-13_Fra1_hg38	15564	4	142817515	142817727	212	142817600	23	21	6	0	0	1	INPP4B	28935	in gene
09_SCC-13_Fra1_hg38	15565	4	143251877	143252067	190	143251904	23	21.6667	6	0	0	0
09_SCC-13_Fra1_hg38	15566	4	143252427	143252784	357	143252576	41	30.4545	11	0	0	0
09_SCC-13_Fra1_hg38	15567	4	145098651	145099002	351	145098880	27	22.0909	11	1	2	2	ANAPC10, ABCE1	-339, 876	upstream, in gene
09_SCC-13_Fra1_hg38	15568	4	145279554	145279753	199	145279712	16	14.6667	6	0	0	0
09_SCC-13_Fra1_hg38	15569	4	145545963	145546156	193	145546080	24	19.3333	6	0	0	1	SMAD1	64774	in gene
09_SCC-13_Fra1_hg38	15570	4	145709930	145710240	310	145710064	37	27.9	10	0	0	1	C4orf51	29960	in gene
09_SCC-13_Fra1_hg38	15571	4	145734691	145734971	280	145734784	52	41.375	8	0	0	1	C4orf51	54680	in gene
09_SCC-13_Fra1_hg38	15572	4	145735103	145735537	434	145735360	21	17.9286	14	0	0	1	C4orf51	55256	in gene
09_SCC-13_Fra1_hg38	15573	4	145808135	145808623	488	145808480	26	19.8	15	0	0	2	C4orf51, ZNF827	128376, 129975	downstream, in gene
09_SCC-13_Fra1_hg38	15574	4	145812977	145813269	292	145813120	36	28.6667	9	0	0	1	ZNF827	125335	in gene
09_SCC-13_Fra1_hg38	15575	4	145954864	145955364	500	145955008	48	30.3125	16	0	0	0
09_SCC-13_Fra1_hg38	15576	4	146165918	146166114	196	146165952	21	18.5714	7	0	0	1	LSM6	-9731	upstream
09_SCC-13_Fra1_hg38	15577	4	146241535	146241753	218	146241616	27	22.5714	7	0	0	0
09_SCC-13_Fra1_hg38	15578	4	146330553	146330747	194	146330592	26	21.5	6	0	0	1	SLC10A7	191379	in gene
09_SCC-13_Fra1_hg38	15579	4	146467696	146467948	252	146467808	28	21.125	8	0	0	1	SLC10A7	54163	in gene
09_SCC-13_Fra1_hg38	15580	4	147351530	147351857	327	147351680	37	27.8	10	0	1	1	MIR548G	-6963	upstream
09_SCC-13_Fra1_hg38	15581	4	147371745	147372059	314	147371904	35	26.6667	9	0	0	0
09_SCC-13_Fra1_hg38	15582	4	147461233	147461482	249	147461328	34	28.125	8	0	0	0
09_SCC-13_Fra1_hg38	15583	4	147482395	147482586	191	147482480	22	21.3333	6	0	1	1	EDNRA	1563	in gene
09_SCC-13_Fra1_hg38	15584	4	147578037	147578367	330	147578176	57	41.8	10	0	0	1	LOC105377477	8823	in gene
09_SCC-13_Fra1_hg38	15585	4	147683888	147684362	474	147684192	35	24.1333	15	1	1	1	PRMT9	38	in gene
09_SCC-13_Fra1_hg38	15586	4	147710088	147710280	192	147710160	24	21.3333	6	0	0	0
09_SCC-13_Fra1_hg38	15587	4	147714603	147714817	214	147714720	22	18.4286	7	0	0	0
09_SCC-13_Fra1_hg38	15588	4	147727375	147727782	407	147727616	23	18.0769	13	0	1	1	ARHGAP10	-4447	upstream
09_SCC-13_Fra1_hg38	15589	4	147777549	147777755	206	147777632	20	17.6667	6	0	1	2	ARHGAP10, MIR4799	45569, -4963	in gene, upstream
09_SCC-13_Fra1_hg38	15590	4	147831067	147831337	270	147831168	36	28.5556	9	0	0	1	ARHGAP10	99105	in gene
09_SCC-13_Fra1_hg38	15591	4	147831735	147832124	389	147831920	50	35.1667	12	0	0	1	ARHGAP10	99857	in gene
09_SCC-13_Fra1_hg38	15592	4	148007329	148007588	259	148007472	45	36.25	8	0	0	1	ARHGAP10	275409	in gene
09_SCC-13_Fra1_hg38	15593	4	149409268	149409523	255	149409376	31	24.75	8	0	0	1	LOC285423	406459	in gene
09_SCC-13_Fra1_hg38	15594	4	149781319	149781511	192	149781408	24	22.1667	6	0	0	1	LOC285423	34427	in gene
09_SCC-13_Fra1_hg38	15595	4	149823793	149823988	195	149823840	27	23.5	6	0	0	1	LOC285423	-8005	upstream
09_SCC-13_Fra1_hg38	15596	4	149997999	149998188	189	149998048	18	16	6	0	0	0
09_SCC-13_Fra1_hg38	15597	4	150141104	150141326	222	150141152	25	20.4286	7	0	0	1	DCLK2	62878	in gene
09_SCC-13_Fra1_hg38	15598	4	150212989	150213168	179	150213024	21	17.8333	6	0	0	1	DCLK2	134750	in gene
09_SCC-13_Fra1_hg38	15599	4	150308916	150309106	190	150308976	26	24.8333	6	0	0	1	LRBA	706751	in gene
09_SCC-13_Fra1_hg38	15600	4	150348152	150348366	214	150348256	28	23.2857	7	0	0	1	LRBA	667471	in gene
09_SCC-13_Fra1_hg38	15601	4	150518615	150518871	256	150518752	21	18.375	8	0	0	1	LRBA	496975	in gene
09_SCC-13_Fra1_hg38	15602	4	150769309	150769499	190	150769408	22	19	6	0	0	1	LRBA	246319	in gene
09_SCC-13_Fra1_hg38	15603	4	150885267	150885541	274	150885408	24	17.1111	9	0	0	1	LRBA	130319	in gene
09_SCC-13_Fra1_hg38	15604	4	151012947	151013125	178	151013056	19	17.5	6	0	0	1	LRBA	2671	in gene
09_SCC-13_Fra1_hg38	15605	4	151032032	151032276	244	151032160	38	30.625	8	0	0	0
09_SCC-13_Fra1_hg38	15606	4	151099444	151099827	383	151099552	20	16.5	12	1	2	2	RPS3A, SNORD73A	-21, -4275	upstream, upstream
09_SCC-13_Fra1_hg38	15607	4	151226343	151226521	178	151226400	21	18.6	5	0	1	1	SH3D19	1630	in gene
09_SCC-13_Fra1_hg38	15608	4	151315326	151315561	235	151315456	27	20.375	8	0	0	1	LOC105377484	9864	in gene
09_SCC-13_Fra1_hg38	15609	4	151324792	151325196	404	151324896	36	24.1538	13	1	1	1	LOC105377484	424	in gene
09_SCC-13_Fra1_hg38	15610	4	151331697	151331945	248	151331840	36	29.625	8	0	1	1	LOC105377484	-6520	upstream
09_SCC-13_Fra1_hg38	15611	4	151356574	151356791	217	151356704	33	27.1429	7	0	0	0
09_SCC-13_Fra1_hg38	15612	4	151417981	151418248	267	151418064	20	16.6667	9	0	0	2	LOC105377486, FAM160A1	-9062, 8908	upstream, in gene
09_SCC-13_Fra1_hg38	15613	4	151484789	151484968	179	151484864	19	16.8333	6	0	0	1	FAM160A1	75708	in gene
09_SCC-13_Fra1_hg38	15614	4	151540831	151541394	563	151540960	26	21.5	18	0	0	1	FAM160A1	131804	in gene
09_SCC-13_Fra1_hg38	15615	4	151730148	151730413	265	151730224	20	17	8	0	0	1	GATB	30799	in gene
09_SCC-13_Fra1_hg38	15616	4	151744738	151745023	285	151744864	42	34.125	8	0	0	1	GATB	16159	in gene
09_SCC-13_Fra1_hg38	15617	4	151753103	151753421	318	151753248	40	31.2	10	0	0	1	GATB	7775	in gene
09_SCC-13_Fra1_hg38	15618	4	151760870	151761113	243	151760992	28	22.5714	7	1	1	1	GATB	31	in gene
09_SCC-13_Fra1_hg38	15619	4	151921798	151922176	378	151921984	34	24.0833	12	0	0	1	LOC105377488	9101	in gene
09_SCC-13_Fra1_hg38	15620	4	151990224	151990576	352	151990368	26	20.7273	11	0	0	0
09_SCC-13_Fra1_hg38	15621	4	152106217	152106449	232	152106304	28	22.7143	7	0	0	1	LOC100996286	5551	downstream
09_SCC-13_Fra1_hg38	15622	4	152220430	152220624	194	152220560	22	21	6	0	0	1	LOC105377490	5383	in gene
09_SCC-13_Fra1_hg38	15623	4	152259058	152259605	547	152259424	29	22.4118	17	0	0	1	LOC105377492	51456	downstream
09_SCC-13_Fra1_hg38	15624	4	152259932	152260210	278	152260064	37	28.8889	9	0	0	1	LOC105377492	50816	downstream
09_SCC-13_Fra1_hg38	15625	4	152265239	152265444	205	152265296	26	22.1429	7	0	0	1	LOC105377492	45584	downstream
09_SCC-13_Fra1_hg38	15626	4	152310299	152310507	208	152310352	19	16.8571	7	0	1	2	LOC105377492, LOC105377491	528, 10090	in gene, downstream
09_SCC-13_Fra1_hg38	15627	4	152325854	152326102	248	152325984	35	27.625	8	0	1	2	LOC105377491, FBXW7	-5542, 210111	upstream, in gene
09_SCC-13_Fra1_hg38	15628	4	152590489	152590667	178	152590560	25	21	6	0	0	0
09_SCC-13_Fra1_hg38	15629	4	152619005	152619285	280	152619088	27	23.5556	9	0	0	1	TMEM154	61077	downstream
09_SCC-13_Fra1_hg38	15630	4	152673589	152673777	188	152673632	25	20.3333	6	0	1	3	TMEM154, LOC105377494, LOC105377495	6533, 7269, -6488	in gene, downstream, upstream
09_SCC-13_Fra1_hg38	15631	4	152680906	152681376	470	152681152	41	28.2667	15	0	2	2	TMEM154, LOC105377495	-987, 1032	upstream, in gene
09_SCC-13_Fra1_hg38	15632	4	152709734	152709949	215	152709824	27	23.5	6	0	0	0
09_SCC-13_Fra1_hg38	15633	4	152729580	152729758	178	152729712	19	17.8	5	0	0	0
09_SCC-13_Fra1_hg38	15634	4	152968952	152969193	241	152969120	20	16.875	8	0	0	1	FHDC1	57550	in gene
09_SCC-13_Fra1_hg38	15635	4	152981394	152981626	232	152981504	34	30	7	0	0	1	FHDC1	69934	downstream
09_SCC-13_Fra1_hg38	15636	4	152997807	152998005	198	152997920	28	24.1667	6	0	0	0
09_SCC-13_Fra1_hg38	15637	4	152998214	152998400	186	152998240	26	22.5	6	0	0	0
09_SCC-13_Fra1_hg38	15638	4	153181418	153181928	510	153181536	31	25.125	16	0	0	1	TRIM2	29067	in gene
09_SCC-13_Fra1_hg38	15639	4	153222148	153222418	270	153222240	20	17.875	8	0	0	2	TRIM2, LOC105377496	69771, 26973	in gene, downstream
09_SCC-13_Fra1_hg38	15640	4	153233938	153234382	444	153234096	36	26.2857	14	0	0	2	TRIM2, LOC105377496	81627, 15117	in gene, in gene
09_SCC-13_Fra1_hg38	15641	4	153341900	153342113	213	153341952	24	20.5714	7	0	1	2	TRIM2, MND1	189483, -2697	downstream, upstream
09_SCC-13_Fra1_hg38	15642	4	153432868	153433374	506	153433088	22	19	15	0	0	0
09_SCC-13_Fra1_hg38	15643	4	153486412	153486602	190	153486480	23	20.8333	6	0	0	1	KIAA0922	20134	in gene
09_SCC-13_Fra1_hg38	15644	4	153486766	153487015	249	153486848	35	27.625	8	0	0	1	KIAA0922	20502	in gene
09_SCC-13_Fra1_hg38	15645	4	153652078	153652456	378	153652272	31	24	12	0	0	0
09_SCC-13_Fra1_hg38	15646	4	153677132	153677355	223	153677216	26	22.4286	7	0	1	1	TLR2	-7040	upstream
09_SCC-13_Fra1_hg38	15647	4	153713943	153714121	178	153714048	22	20.3333	6	0	1	3	TLR2, RNF175, LOC105377499	29792, 46187, 1310	downstream, in gene, in gene
09_SCC-13_Fra1_hg38	15648	4	153748506	153748828	322	153748640	50	34.7	10	0	0	2	RNF175, LOC105377499	11595, 35902	in gene, in gene
09_SCC-13_Fra1_hg38	15649	4	154124604	154124885	281	154124720	41	32.6667	9	0	0	1	LOC101927947	119588	in gene
09_SCC-13_Fra1_hg38	15650	4	154165287	154165803	516	154165632	34	25.875	16	0	0	1	LOC101927947	160500	in gene
09_SCC-13_Fra1_hg38	15651	4	154507189	154507407	218	154507296	38	32.8571	7	0	0	0
09_SCC-13_Fra1_hg38	15652	4	154602727	154602972	245	154602880	30	26.2857	7	0	0	1	FGG	9870	downstream
09_SCC-13_Fra1_hg38	15653	4	154707947	154708279	332	154708096	45	35.8	10	0	0	1	LRAT	81135	in gene
09_SCC-13_Fra1_hg38	15654	4	154719302	154719502	200	154719392	20	17.6667	6	0	0	1	LRAT	92431	in gene
09_SCC-13_Fra1_hg38	15655	4	154738645	154738826	181	154738704	22	18.8333	6	0	0	1	LRAT	111743	in gene
09_SCC-13_Fra1_hg38	15656	4	154822863	154823160	297	154822976	25	20.3333	9	0	0	1	RBM46	41724	in gene
09_SCC-13_Fra1_hg38	15657	4	155433688	155433983	295	155433824	43	34.4444	9	0	0	1	LOC105377503	5310	in gene
09_SCC-13_Fra1_hg38	15658	4	156194999	156195187	188	156195040	25	22.5	6	0	0	0
09_SCC-13_Fra1_hg38	15659	4	156261296	156261630	334	156261472	39	29.9	10	0	0	0
09_SCC-13_Fra1_hg38	15660	4	156321305	156321515	210	156321376	24	21.8571	7	0	0	1	LOC105377508	9158	in gene
09_SCC-13_Fra1_hg38	15661	4	156322659	156322892	233	156322768	28	23	7	0	0	1	LOC105377508	7766	in gene
09_SCC-13_Fra1_hg38	15662	4	156347492	156347744	252	156347605	25	21.375	8	0	0	0
09_SCC-13_Fra1_hg38	15663	4	156476319	156476652	333	156476448	38	28.0909	11	0	0	0
09_SCC-13_Fra1_hg38	15664	4	156547553	156547751	198	156547648	27	23.1667	6	0	0	0
09_SCC-13_Fra1_hg38	15665	4	156779838	156780060	222	156779936	27	21.8571	7	0	0	1	PDGFC	191458	in gene
09_SCC-13_Fra1_hg38	15666	4	156824580	156824978	398	156824736	36	26.0833	12	0	0	1	PDGFC	146658	in gene
09_SCC-13_Fra1_hg38	15667	4	156830389	156830620	231	156830528	28	23.2857	7	0	0	1	PDGFC	140866	in gene
09_SCC-13_Fra1_hg38	15668	4	156933889	156934342	453	156934048	45	30	14	0	0	1	PDGFC	37346	in gene
09_SCC-13_Fra1_hg38	15669	4	156946551	156946811	260	156946688	51	40.375	8	0	0	1	PDGFC	24706	in gene
09_SCC-13_Fra1_hg38	15670	4	157824119	157824470	351	157824288	28	22.1818	11	0	0	1	LOC105377509	235396	in gene
09_SCC-13_Fra1_hg38	15671	4	158020834	158021024	190	158020864	21	18.3333	6	0	0	1	LOC105377509	38820	in gene
09_SCC-13_Fra1_hg38	15672	4	158094692	158095015	323	158094848	67	47.8	10	0	0	0
09_SCC-13_Fra1_hg38	15673	4	158171001	158171489	488	158171280	29	21.875	16	0	1	2	FAM198B, LOC101928007	1770, 11457	in gene, downstream
09_SCC-13_Fra1_hg38	15674	4	158210414	158210603	189	158210528	22	20.5	6	1	0	1	TMEM144	8924	in gene
09_SCC-13_Fra1_hg38	15675	4	158540338	158540844	506	158540608	49	34.5625	16	0	0	1	RXFP1	18894	in gene
09_SCC-13_Fra1_hg38	15676	4	158542532	158542710	178	158542576	19	17.6	5	0	0	1	RXFP1	20862	in gene
09_SCC-13_Fra1_hg38	15677	4	158671972	158672344	372	158672144	26	21.6364	11	1	2	2	C4orf46, ETFDH	111, 43	in gene, in gene
09_SCC-13_Fra1_hg38	15678	4	158873896	158874363	467	158874208	28	22.8571	14	0	0	1	FNIP2	105178	in gene
09_SCC-13_Fra1_hg38	15679	4	158996728	158997024	296	158996864	35	25	10	0	0	1	C4orf45	86003	in gene
09_SCC-13_Fra1_hg38	15680	4	159296133	159296357	224	159296240	26	22.5714	7	0	0	1	RAPGEF2	192169	in gene
09_SCC-13_Fra1_hg38	15681	4	159360635	159360845	210	159360672	26	23.7143	7	0	0	1	RAPGEF2	256601	downstream
09_SCC-13_Fra1_hg38	15682	4	159390747	159391009	262	159390880	30	23.6667	9	0	0	0
09_SCC-13_Fra1_hg38	15683	4	159410177	159410523	346	159410240	26	22.3	10	0	0	0
09_SCC-13_Fra1_hg38	15684	4	159482018	159482196	178	159482080	23	20	5	0	0	0
09_SCC-13_Fra1_hg38	15685	4	159655666	159655935	269	159655712	18	16	8	0	0	0
09_SCC-13_Fra1_hg38	15686	4	160319196	160319640	444	160319392	32	23.8571	14	0	0	0
09_SCC-13_Fra1_hg38	15687	4	160510998	160511252	254	160511136	34	25.875	8	0	0	1	LOC105377512	-7728	upstream
09_SCC-13_Fra1_hg38	15688	4	161936843	161937186	343	161937024	28	20.6364	11	0	0	1	FSTL5	227010	in gene
09_SCC-13_Fra1_hg38	15689	4	162457135	162457373	238	162457248	40	34.1429	7	0	0	0
09_SCC-13_Fra1_hg38	15690	4	162684088	162684316	228	162684160	30	27	7	0	0	0
09_SCC-13_Fra1_hg38	15691	4	163166864	163167058	194	163166965	30	28.5	6	1	2	2	NAF1, LOC105377517	-44, -5311	upstream, upstream
09_SCC-13_Fra1_hg38	15692	4	163385570	163385763	193	163385664	27	24.5	6	0	0	0
09_SCC-13_Fra1_hg38	15693	4	163448616	163448869	253	163448736	32	25.625	8	0	0	0
09_SCC-13_Fra1_hg38	15694	4	163542300	163542573	273	163542416	39	32.2222	9	0	0	1	2022-03-01	841573	in gene
09_SCC-13_Fra1_hg38	15695	4	163693932	163694226	294	163694048	31	23.7778	9	0	0	1	2022-03-01	689941	in gene
09_SCC-13_Fra1_hg38	15696	4	163697166	163697447	281	163697280	38	29.1111	9	0	0	1	2022-03-01	686709	in gene
09_SCC-13_Fra1_hg38	15697	4	163866936	163867173	237	163867056	21	17.5	8	0	0	1	2022-03-01	516933	in gene
09_SCC-13_Fra1_hg38	15698	4	164204436	164204706	270	164204672	19	15.8889	9	0	1	2	MARCH1, ANP32C	179317, -6961	in gene, upstream
09_SCC-13_Fra1_hg38	15699	4	164212238	164212432	194	164212336	22	19.5	6	0	0	1	2022-03-01	171653	in gene
09_SCC-13_Fra1_hg38	15700	4	164212705	164212978	273	164212832	17	14.75	8	0	0	1	2022-03-01	171157	in gene
09_SCC-13_Fra1_hg38	15701	4	164221706	164221919	213	164221792	29	25.1667	6	0	0	1	2022-03-01	162197	in gene
09_SCC-13_Fra1_hg38	15702	4	164440226	164440509	283	164440320	44	35.875	8	0	0	0
09_SCC-13_Fra1_hg38	15703	4	164442328	164442506	178	164442400	18	16	6	0	0	0
09_SCC-13_Fra1_hg38	15704	4	164572862	164573177	315	164572960	25	19.3	10	0	0	0
09_SCC-13_Fra1_hg38	15705	4	164648210	164648453	243	164648320	32	25.625	8	0	0	0
09_SCC-13_Fra1_hg38	15706	4	165151331	165151540	209	165151424	20	18.1667	6	0	0	0
09_SCC-13_Fra1_hg38	15707	4	165204548	165204762	214	165204672	20	17.1667	6	0	1	1	KLHL2	-2946	upstream
09_SCC-13_Fra1_hg38	15708	4	165213472	165213703	231	165213600	24	19.5	8	0	0	1	KLHL2	5982	in gene
09_SCC-13_Fra1_hg38	15709	4	165325844	165326164	320	165325968	54	41.7	10	0	1	2	KLHL2, MSMO1	118350, -1698	downstream, upstream
09_SCC-13_Fra1_hg38	15710	4	165476736	165476953	217	165476800	29	23.5714	7	0	0	1	CPE	97855	in gene
09_SCC-13_Fra1_hg38	15711	4	165580182	165580887	705	165580560	56	33.7727	22	0	0	0
09_SCC-13_Fra1_hg38	15712	4	165622049	165622299	250	165622160	22	18.8571	7	0	0	0
09_SCC-13_Fra1_hg38	15713	4	165684304	165684586	282	165684400	32	26.8889	9	0	1	1	LINC01179	-239	upstream
09_SCC-13_Fra1_hg38	15714	4	165738510	165738876	366	165738736	31	23.9091	11	0	0	2	LINC01179, LOC101928131	54097, 4335	in gene, in gene
09_SCC-13_Fra1_hg38	15715	4	165905615	165905924	309	165905792	20	17.8	10	0	0	1	TLL1	32554	in gene
09_SCC-13_Fra1_hg38	15716	4	165927863	165928050	187	165927952	22	17.8333	6	0	0	1	TLL1	54714	in gene
09_SCC-13_Fra1_hg38	15717	4	165965604	165965795	191	165965664	23	20.3333	6	0	0	1	TLL1	92426	in gene
09_SCC-13_Fra1_hg38	15718	4	165967557	165967831	274	165967680	26	22.875	8	0	0	1	TLL1	94442	in gene
09_SCC-13_Fra1_hg38	15719	4	166014452	166014648	196	166014544	32	28.5	6	0	0	1	TLL1	141306	in gene
09_SCC-13_Fra1_hg38	15720	4	166318943	166319156	213	166319024	27	22.8571	7	0	0	0
09_SCC-13_Fra1_hg38	15721	4	166435448	166435796	348	166435616	43	31.5455	11	0	0	0
09_SCC-13_Fra1_hg38	15722	4	167903456	167903770	314	167903584	40	29.1	10	0	0	0
09_SCC-13_Fra1_hg38	15723	4	168098224	168098490	266	168098336	32	24.5	8	0	0	1	ANXA10	5810	in gene
09_SCC-13_Fra1_hg38	15724	4	168124313	168124491	178	168124464	29	25	6	0	0	1	ANXA10	31938	in gene
09_SCC-13_Fra1_hg38	15725	4	168138169	168138414	245	168138304	36	28.125	8	0	0	1	ANXA10	45778	in gene
09_SCC-13_Fra1_hg38	15726	4	168218728	168218917	189	168218784	19	16.6667	6	0	0	1	DDX60	100023	in gene
09_SCC-13_Fra1_hg38	15727	4	168273941	168274141	200	168274016	22	19.5	6	0	0	1	DDX60	44791	in gene
09_SCC-13_Fra1_hg38	15728	4	168305171	168305360	189	168305216	30	26	6	0	0	1	DDX60	13591	in gene
09_SCC-13_Fra1_hg38	15729	4	168389011	168389190	179	168389024	22	18.6667	6	0	0	1	DDX60L	91491	in gene
09_SCC-13_Fra1_hg38	15730	4	168421674	168422036	362	168421856	42	32	11	0	0	1	DDX60L	58659	in gene
09_SCC-13_Fra1_hg38	15731	4	168440555	168440733	178	168440576	20	18.2	5	0	0	1	DDX60L	39939	in gene
09_SCC-13_Fra1_hg38	15732	4	168450172	168450352	180	168450208	21	17.6667	6	0	0	1	DDX60L	30307	in gene
09_SCC-13_Fra1_hg38	15733	4	168451712	168452030	318	168451840	39	29.8	10	0	0	1	DDX60L	28675	in gene
09_SCC-13_Fra1_hg38	15734	4	168481263	168481502	239	168481408	26	22	7	0	1	1	DDX60L	-893	upstream
09_SCC-13_Fra1_hg38	15735	4	168487370	168487661	291	168487520	28	22.5556	9	0	1	2	DDX60L, PALLD	-7005, -9544	upstream, upstream
09_SCC-13_Fra1_hg38	15736	4	168587439	168588109	670	168587968	37	25.619	21	0	0	1	PALLD	90904	in gene
09_SCC-13_Fra1_hg38	15737	4	168589102	168589561	459	168589312	29	22.4286	14	0	0	1	PALLD	92248	in gene
09_SCC-13_Fra1_hg38	15738	4	168604672	168604901	229	168604768	28	23.875	8	0	0	1	PALLD	107704	in gene
09_SCC-13_Fra1_hg38	15739	4	168630856	168631112	256	168631008	20	16.125	8	0	0	1	PALLD	133944	in gene
09_SCC-13_Fra1_hg38	15740	4	168796410	168796675	265	168796560	18	15.6667	9	0	1	2	PALLD, LOC105377525	299496, -4280	in gene, upstream
09_SCC-13_Fra1_hg38	15741	4	168797238	168797467	229	168797344	19	17.4286	7	0	1	2	PALLD, LOC105377525	300280, -5064	in gene, upstream
09_SCC-13_Fra1_hg38	15742	4	168993110	168993302	192	168993248	19	17.1667	6	0	0	1	CBR4	17069	in gene
09_SCC-13_Fra1_hg38	15743	4	169070176	169070428	252	169070240	24	21.875	8	0	1	1	LOC105377527	1954	in gene
09_SCC-13_Fra1_hg38	15744	4	169115906	169116386	480	169116096	51	34.8	15	0	0	1	SH3RF1	155002	in gene
09_SCC-13_Fra1_hg38	15745	4	169225400	169225789	389	169225600	49	38.5833	12	0	0	2	SH3RF1, LOC105377528	45498, 24051	in gene, in gene
09_SCC-13_Fra1_hg38	15746	4	169229586	169229835	249	169229632	27	22.875	8	0	0	2	SH3RF1, LOC105377528	41466, 28083	in gene, in gene
09_SCC-13_Fra1_hg38	15747	4	169231686	169231909	223	169231808	37	31.1429	7	0	0	2	SH3RF1, LOC105377528	39290, 30259	in gene, downstream
09_SCC-13_Fra1_hg38	15748	4	169282561	169282744	183	169282656	24	21.4	5	0	0	1	LOC105377529	48437	in gene
09_SCC-13_Fra1_hg38	15749	4	169282893	169283336	443	169283072	22	18.6429	14	0	0	1	LOC105377529	48021	in gene
09_SCC-13_Fra1_hg38	15750	4	169335370	169335582	212	169335424	32	27	6	0	1	1	LOC105377529	-4331	upstream
09_SCC-13_Fra1_hg38	15751	4	169345389	169345755	366	169345536	51	39.4545	11	0	0	0
09_SCC-13_Fra1_hg38	15752	4	169611991	169612291	300	169612096	18	15.7	10	1	1	2	NEK1, CLCN3	533, -8425	in gene, upstream
09_SCC-13_Fra1_hg38	15753	4	169659963	169660259	296	169660112	28	22.3	10	0	0	1	CLCN3	39591	in gene
09_SCC-13_Fra1_hg38	15754	4	169745285	169745551	266	169745360	18	16	8	0	0	1	C4orf27	12582	in gene
09_SCC-13_Fra1_hg38	15755	4	169815738	169815916	178	169815824	20	17.6667	6	0	0	0
09_SCC-13_Fra1_hg38	15756	4	169899366	169899544	178	169899424	22	19	5	0	0	0
09_SCC-13_Fra1_hg38	15757	4	170872888	170873073	185	170872960	23	21.3333	6	0	0	0
09_SCC-13_Fra1_hg38	15758	4	171203455	171203799	344	171203616	42	30.0909	11	0	0	0
09_SCC-13_Fra1_hg38	15759	4	171721978	171722185	207	171722080	27	24.2857	7	0	0	0
09_SCC-13_Fra1_hg38	15760	4	171880229	171880438	209	171880320	21	17.3333	6	0	0	1	GALNTL6	66896	in gene
09_SCC-13_Fra1_hg38	15761	4	172390423	172390673	250	172390528	37	30.375	8	0	0	1	GALNTL6	577104	in gene
09_SCC-13_Fra1_hg38	15762	4	172648547	172648778	231	172648672	36	28.2857	7	0	0	2	GALNTL6, LOC101928314	835248, 78206	in gene, in gene
09_SCC-13_Fra1_hg38	15763	4	172758651	172758881	230	172758784	29	22.875	8	0	0	1	GALNTL6	945360	in gene
09_SCC-13_Fra1_hg38	15764	4	172850896	172851097	201	172850992	30	27.3333	6	0	0	1	GALNTL6	1037568	in gene
09_SCC-13_Fra1_hg38	15765	4	172982200	172982611	411	172982368	51	37.0769	13	0	0	1	GALNTL6	1168944	in gene
09_SCC-13_Fra1_hg38	15766	4	172996673	172996965	292	172996800	35	28.2222	9	0	0	1	GALNTL6	1183376	in gene
09_SCC-13_Fra1_hg38	15767	4	173074537	173074859	322	173074656	44	33	10	0	1	1	LOC102723440	-1606	upstream
09_SCC-13_Fra1_hg38	15768	4	173119954	173120135	181	173120064	21	19.1667	6	0	0	1	LOC101930370	48897	in gene
09_SCC-13_Fra1_hg38	15769	4	173182397	173182931	534	173182592	42	28	17	0	0	1	GALNT7	13839	in gene
09_SCC-13_Fra1_hg38	15770	4	173243344	173243568	224	173243456	27	21.8571	7	0	0	1	GALNT7	74703	in gene
09_SCC-13_Fra1_hg38	15771	4	173252237	173252647	410	173252464	43	31.6923	13	0	0	1	GALNT7	83711	in gene
09_SCC-13_Fra1_hg38	15772	4	174198935	174199148	213	174199008	27	22.4286	7	0	0	2	LOC105377545, LOC101928509	112245, 21390	downstream, in gene
09_SCC-13_Fra1_hg38	15773	4	174423671	174423941	270	174423808	33	25.3333	9	0	1	1	MIR4276	13	in gene
09_SCC-13_Fra1_hg38	15774	4	174538934	174539316	382	174539104	27	20.6667	12	0	1	2	LOC102723627, LOC105377548	16066, 2388	downstream, in gene
09_SCC-13_Fra1_hg38	15775	4	174629449	174629748	299	174629600	17	15.3333	9	0	1	2	GLRA3, LOC105377551	199715, -819	in gene, upstream
09_SCC-13_Fra1_hg38	15776	4	174669340	174669590	250	174669440	27	22.75	8	0	0	1	GLRA3	159875	in gene
09_SCC-13_Fra1_hg38	15777	4	174999517	174999695	178	174999552	24	21.5	6	0	0	0
09_SCC-13_Fra1_hg38	15778	4	175421626	175421830	204	175421728	27	22.2857	7	0	0	0
09_SCC-13_Fra1_hg38	15779	4	175927163	175927371	208	175927264	23	19.4286	7	0	0	1	GPM6A	75427	in gene
09_SCC-13_Fra1_hg38	15780	4	175935067	175935268	201	175935200	28	22.5714	7	0	0	1	GPM6A	67491	in gene
09_SCC-13_Fra1_hg38	15781	4	176032037	176032245	208	176032096	23	20.3333	6	0	0	0
09_SCC-13_Fra1_hg38	15782	4	176194033	176194274	241	176194112	40	30	8	0	1	1	SPATA4	1559	in gene
09_SCC-13_Fra1_hg38	15783	4	176270664	176271042	378	176270832	77	50.5833	12	0	0	1	ASB5	6739	in gene
09_SCC-13_Fra1_hg38	15784	4	176400889	176401109	220	176400992	26	22.8571	7	0	0	1	LOC105377554	20164	in gene
09_SCC-13_Fra1_hg38	15785	4	176436459	176436911	452	176436704	51	38.2857	14	0	0	1	LOC105377554	55876	in gene
09_SCC-13_Fra1_hg38	15786	4	176443220	176443416	196	176443248	19	17.6667	6	0	0	1	LOC105377554	62420	in gene
09_SCC-13_Fra1_hg38	15787	4	176538323	176538542	219	176538416	24	21	7	0	0	0
09_SCC-13_Fra1_hg38	15788	4	176549602	176549780	178	176549712	20	18.8	5	0	0	0
09_SCC-13_Fra1_hg38	15789	4	176769629	176769858	229	176769712	29	23.75	8	0	0	1	VEGFC	23033	in gene
09_SCC-13_Fra1_hg38	15790	4	176841837	176842057	220	176841888	26	21.8571	7	0	0	0
09_SCC-13_Fra1_hg38	15791	4	176845753	176846003	250	176845824	21	18.25	8	0	0	0
09_SCC-13_Fra1_hg38	15792	4	176901051	176901324	273	176901248	29	24.3333	9	0	0	1	LOC105377556	25536	in gene
09_SCC-13_Fra1_hg38	15793	4	176902983	176903271	288	176903104	29	23	9	0	0	1	LOC105377556	27392	in gene
09_SCC-13_Fra1_hg38	15794	4	176920757	176921010	253	176920880	37	29.375	8	0	0	0
09_SCC-13_Fra1_hg38	15795	4	176988234	176988543	309	176988352	41	30.3333	9	0	0	0
09_SCC-13_Fra1_hg38	15796	4	177001365	177001566	201	177001440	24	21	6	0	0	0
09_SCC-13_Fra1_hg38	15797	4	177005912	177006166	254	177006080	48	39.375	8	0	0	0
09_SCC-13_Fra1_hg38	15798	4	177008197	177008473	276	177008256	24	21	8	0	0	0
09_SCC-13_Fra1_hg38	15799	4	177484613	177484972	359	177484768	41	30.7273	11	0	0	1	LOC285500	40255	in gene
09_SCC-13_Fra1_hg38	15800	4	177573558	177573810	252	177573664	35	29.625	8	0	0	1	LOC285500	129151	in gene
09_SCC-13_Fra1_hg38	15801	4	177596050	177596504	454	177596160	52	31.3571	14	0	0	1	LOC285500	151647	in gene
09_SCC-13_Fra1_hg38	15802	4	177718594	177718786	192	177718720	25	21.6667	6	0	0	1	LINC01098	-10037	upstream
09_SCC-13_Fra1_hg38	15803	4	177860862	177861219	357	177861024	40	28.8333	12	0	0	2	LINC01098, LINC01099	132267, 46912	in gene, in gene
09_SCC-13_Fra1_hg38	15804	4	177964008	177964459	451	177964128	27	20	14	0	0	1	LINC01098	235371	in gene
09_SCC-13_Fra1_hg38	15805	4	179110451	179110740	289	179110576	41	32.3333	9	0	0	0
09_SCC-13_Fra1_hg38	15806	4	179226215	179226409	194	179226336	19	17.3333	6	0	0	0
09_SCC-13_Fra1_hg38	15807	4	179226594	179226848	254	179226752	22	18	8	0	0	0
09_SCC-13_Fra1_hg38	15808	4	180333269	180333477	208	180333376	23	19.5714	7	0	0	1	LOC105377567	274419	in gene
09_SCC-13_Fra1_hg38	15809	4	180380796	180381090	294	180380928	65	44.2	10	0	0	1	LOC105377567	321971	in gene
09_SCC-13_Fra1_hg38	15810	4	180827719	180827961	242	180827840	30	26.4286	7	0	0	0
09_SCC-13_Fra1_hg38	15811	4	180933689	180934054	365	180933856	82	53.8333	12	0	1	1	LOC105377568	-4616	upstream
09_SCC-13_Fra1_hg38	15812	4	181030457	181030846	389	181030592	33	24.5	12	0	0	1	LOC105377569	29974	downstream
09_SCC-13_Fra1_hg38	15813	4	181181357	181181624	267	181181408	23	19.75	8	0	0	0
09_SCC-13_Fra1_hg38	15814	4	181549037	181549412	375	181549280	45	32.4167	12	0	0	1	LOC105377574	101661	in gene
09_SCC-13_Fra1_hg38	15815	4	181661113	181661329	216	181661200	35	30.1429	7	0	0	1	LOC105377574	213581	in gene
09_SCC-13_Fra1_hg38	15816	4	181685591	181685789	198	181685648	20	18.8333	6	0	0	1	LOC105377574	238029	in gene
09_SCC-13_Fra1_hg38	15817	4	181685969	181686221	252	181686080	26	22.375	8	0	0	1	LOC105377574	238461	in gene
09_SCC-13_Fra1_hg38	15818	4	181854247	181854496	249	181854368	25	20	8	0	0	1	LOC105377574	406749	in gene
09_SCC-13_Fra1_hg38	15819	4	181952485	181952743	258	181952576	37	30.25	8	0	0	0
09_SCC-13_Fra1_hg38	15820	4	181959183	181959513	330	181959328	34	26.5	10	0	0	0
09_SCC-13_Fra1_hg38	15821	4	182126158	182126816	658	182126720	36	27.381	21	0	0	0
09_SCC-13_Fra1_hg38	15822	4	182189635	182189862	227	182189744	28	24.1429	7	0	0	0
09_SCC-13_Fra1_hg38	15823	4	182219453	182219631	178	182219552	18	17.3333	6	0	1	1	LOC105377572	-2737	upstream
09_SCC-13_Fra1_hg38	15824	4	182307911	182308089	178	182307936	19	16.4	5	0	0	0
09_SCC-13_Fra1_hg38	15825	4	182533997	182534267	270	182534112	34	29.25	8	0	0	1	TENM3	210128	in gene
09_SCC-13_Fra1_hg38	15826	4	182578393	182578648	255	182578496	29	22.125	8	0	0	1	TENM3	254512	in gene
09_SCC-13_Fra1_hg38	15827	4	182749061	182749278	217	182749152	31	28.6667	6	0	0	1	TENM3	425168	in gene
09_SCC-13_Fra1_hg38	15828	4	182975719	182976072	353	182975936	43	30.1818	11	0	0	0
09_SCC-13_Fra1_hg38	15829	4	183241173	183241511	338	183241408	32	24.7273	11	0	1	2	WWC2, WWC2-AS1	142773, -774	in gene, upstream
09_SCC-13_Fra1_hg38	15830	4	183334088	183334351	263	183334144	29	22.5	8	0	0	0
09_SCC-13_Fra1_hg38	15831	4	183335410	183335691	281	183335520	45	36	9	0	0	0
09_SCC-13_Fra1_hg38	15832	4	183348809	183349241	432	183349056	52	40.5385	13	0	0	0
09_SCC-13_Fra1_hg38	15833	4	183349798	183349990	192	183349856	28	24.1667	6	0	0	0
09_SCC-13_Fra1_hg38	15834	4	183423322	183423565	243	183423408	33	27.75	8	0	0	0
09_SCC-13_Fra1_hg38	15835	4	183438700	183439045	345	183438880	55	39.5455	11	0	1	1	CDKN2AIP	-5755	upstream
09_SCC-13_Fra1_hg38	15836	4	183485754	183486026	272	183485888	27	20.5556	9	0	0	1	LOC389247	18627	downstream
09_SCC-13_Fra1_hg38	15837	4	183492798	183493485	687	183493152	40	30.5909	22	0	0	1	LOC389247	11363	downstream
09_SCC-13_Fra1_hg38	15838	4	183738074	183738480	406	183738272	33	24.8462	13	0	0	1	LOC105377581	12483	downstream
09_SCC-13_Fra1_hg38	15839	4	183823502	183823692	190	183823584	26	23.5	6	0	0	1	STOX2	27253	in gene
09_SCC-13_Fra1_hg38	15840	4	183987602	183987832	230	183987728	39	34.8571	7	0	0	1	STOX2	191397	in gene
09_SCC-13_Fra1_hg38	15841	4	183988023	183988329	306	183988160	34	27	10	0	0	1	STOX2	191829	in gene
09_SCC-13_Fra1_hg38	15842	4	184268439	184268623	184	184268480	22	19.1667	6	0	0	2	LOC105377582, LOC105377584	25202, 3444	in gene, in gene
09_SCC-13_Fra1_hg38	15843	4	184383666	184383897	231	184383712	26	22.1429	7	0	1	2	LOC102723766, IRF2	-1406, 90868	upstream, downstream
09_SCC-13_Fra1_hg38	15844	4	184384115	184384293	178	184384208	21	19.8333	6	0	1	2	LOC102723766, IRF2	-1902, 90372	upstream, downstream
09_SCC-13_Fra1_hg38	15845	4	184417898	184418394	496	184418048	67	38.7333	15	0	0	1	IRF2	56532	in gene
09_SCC-13_Fra1_hg38	15846	4	184688485	184688758	273	184688608	38	30.625	8	0	0	2	PRIMPOL, CENPU	38995, 45524	in gene, downstream
09_SCC-13_Fra1_hg38	15847	4	184793029	184793301	272	184793131	22	20.25	8	0	0	1	ACSL1	32983	in gene
09_SCC-13_Fra1_hg38	15848	4	184808088	184808320	232	184808192	35	29	8	0	0	1	ACSL1	17922	in gene
09_SCC-13_Fra1_hg38	15849	4	185112178	185112469	291	185112352	51	40.7778	9	0	0	1	LOC101928877	60476	downstream
09_SCC-13_Fra1_hg38	15850	4	185306020	185306367	347	185306192	47	36	10	0	0	1	SNX25	101950	in gene
09_SCC-13_Fra1_hg38	15851	4	185573802	185574070	268	185573936	27	23.625	8	0	0	1	LOC105377624	6994	in gene
09_SCC-13_Fra1_hg38	15852	4	185742791	185743056	265	185742928	35	29.5	8	0	0	1	SORBS2	213788	in gene
09_SCC-13_Fra1_hg38	15853	4	185839167	185839428	261	185839296	44	35.1111	9	0	0	1	SORBS2	117420	in gene
09_SCC-13_Fra1_hg38	15854	4	185847441	185847672	231	185847520	27	23.4286	7	0	0	1	SORBS2	109196	in gene
09_SCC-13_Fra1_hg38	15855	4	186606541	186606788	247	186606656	38	31.125	8	0	0	1	FAT1	120259	in gene
09_SCC-13_Fra1_hg38	15856	4	186623212	186623397	185	186623296	24	21.8333	6	0	0	1	FAT1	103619	in gene
09_SCC-13_Fra1_hg38	15857	4	186644134	186644356	222	186644224	32	26.1429	7	0	0	1	FAT1	82691	in gene
09_SCC-13_Fra1_hg38	15858	4	186726572	186726906	334	186726704	25	19.4	10	1	1	1	FAT1	211	in gene
09_SCC-13_Fra1_hg38	15859	4	186728870	186729137	267	186729013	25	21.75	8	0	1	1	FAT1	-2098	upstream
09_SCC-13_Fra1_hg38	15860	4	186735855	186736192	337	186736032	59	42.7273	11	0	0	1	FAT1	-9117	upstream
09_SCC-13_Fra1_hg38	15861	4	186760674	186761093	419	186760736	22	17.5385	13	0	0	0
09_SCC-13_Fra1_hg38	15862	4	186774693	186774873	180	186774720	24	21.6	5	0	0	0
09_SCC-13_Fra1_hg38	15863	4	186831642	186831849	207	186831744	21	17.4286	7	0	0	1	LOC102723906	-8919	upstream
09_SCC-13_Fra1_hg38	15864	4	186845172	186845530	358	186845344	41	31.5455	11	0	0	1	LOC102723906	4681	in gene
09_SCC-13_Fra1_hg38	15865	4	187128346	187128557	211	187128395	28	25.7143	7	0	0	0
09_SCC-13_Fra1_hg38	15866	4	187129037	187129260	223	187129152	20	17.8571	7	0	0	0
09_SCC-13_Fra1_hg38	15867	4	187608271	187608465	194	187608384	25	22.6667	6	0	1	3	LOC100506272, LOC105377604, LOC105377603	64257, 38041, -4956	in gene, in gene, upstream
09_SCC-13_Fra1_hg38	15868	4	187908068	187908364	296	187908176	40	32.2222	9	0	0	0
09_SCC-13_Fra1_hg38	15869	4	188002296	188002590	294	188002368	21	18.5556	9	0	0	2	LOC105377605, ZFP42	-9482, 8314	upstream, in gene
09_SCC-13_Fra1_hg38	15870	4	188002791	188003081	290	188002944	30	24.7778	9	0	0	2	LOC105377605, ZFP42	-10058, 8890	upstream, in gene
09_SCC-13_Fra1_hg38	15871	4	188023760	188024021	261	188023872	39	31.375	8	0	0	0
09_SCC-13_Fra1_hg38	15872	4	188109386	188109644	258	188109504	25	20	8	0	1	1	TRIML2	99	in gene
09_SCC-13_Fra1_hg38	15873	4	188111562	188111825	263	188111696	28	24	8	0	1	1	TRIML2	-2093	upstream
09_SCC-13_Fra1_hg38	15874	4	188113149	188113498	349	188113312	63	43.9091	11	0	1	1	TRIML2	-3709	upstream
09_SCC-13_Fra1_hg38	15875	4	188127506	188127868	362	188127680	31	23.1818	11	0	0	0
09_SCC-13_Fra1_hg38	15876	4	188145635	188145900	265	188145771	25	23	8	0	0	1	TRIML1	7582	in gene
09_SCC-13_Fra1_hg38	15877	4	188159483	188159792	309	188159680	29	23.5	10	1	1	1	LOC105377606	463	in gene
09_SCC-13_Fra1_hg38	15878	4	188175282	188175534	252	188175413	26	23.5	8	0	1	1	LOC105377607	141	in gene
09_SCC-13_Fra1_hg38	15879	4	188181918	188182096	178	188182000	20	18.6667	6	0	0	1	LOC105377607	6728	downstream
09_SCC-13_Fra1_hg38	15880	4	188221875	188222081	206	188221968	19	17.2857	7	0	0	0
09_SCC-13_Fra1_hg38	15881	4	188934342	188934561	219	188934416	32	25.8571	7	0	0	0
09_SCC-13_Fra1_hg38	15882	4	188941710	188942060	350	188941856	59	42.0909	11	0	0	0
09_SCC-13_Fra1_hg38	15883	4	189022654	189022892	238	189022720	24	19.25	8	0	0	0
09_SCC-13_Fra1_hg38	15884	4	189081903	189082178	275	189082048	30	23.2222	9	0	0	1	LOC105377612	14896	in gene
09_SCC-13_Fra1_hg38	15885	4	189143290	189143478	188	189143360	28	24.3333	6	0	0	0
09_SCC-13_Fra1_hg38	15886	5	47363	47788	425	47520	54	40.4615	13	0	1	3	LOC105374602, LOC105374752, PLEKHG4B	3490, 10363, -6495	in gene, downstream, upstream
09_SCC-13_Fra1_hg38	15887	5	56754	57072	318	56960	28	23.4	10	0	2	3	LOC105374602, LOC105374752, PLEKHG4B	-5950, 923, 2945	upstream, in gene, in gene
09_SCC-13_Fra1_hg38	15888	5	252483	253024	541	252656	36	26.1176	17	0	0	1	SDHA	34433	in gene
09_SCC-13_Fra1_hg38	15889	5	413702	413930	228	413840	31	27.7143	7	0	0	1	AHRR	109664	in gene
09_SCC-13_Fra1_hg38	15890	5	458888	459234	346	459072	35	26.7273	11	0	0	1	EXOC3	15863	in gene
09_SCC-13_Fra1_hg38	15891	5	480861	481066	205	480992	32	28.1429	7	0	0	3	SLC9A3, PP7080, LOC100288152	89436, -8027, 7756	in gene, upstream, downstream
09_SCC-13_Fra1_hg38	15892	5	912380	912859	479	912608	109	73.0667	15	1	1	2	TRIP13, LOC105374609	19754, -15	in gene, upstream
09_SCC-13_Fra1_hg38	15893	5	1112799	1113299	500	1113104	86	49.5625	16	0	1	2	SLC12A7, LOC105374612	42643, 2371	in gene, in gene
09_SCC-13_Fra1_hg38	15894	5	1161208	1161478	270	1161376	38	30.8889	9	0	1	1	SLC12A7	-5629	upstream
09_SCC-13_Fra1_hg38	15895	5	1330483	1330850	367	1330656	31	22.75	12	0	0	1	CLPTM1L	14409	in gene
09_SCC-13_Fra1_hg38	15896	5	1516130	1516514	384	1516320	78	52.6667	12	0	1	2	LPCAT1, MIR6075	9410, -5464	in gene, upstream
09_SCC-13_Fra1_hg38	15897	5	1536415	1536664	249	1536512	24	20.125	8	0	0	0
09_SCC-13_Fra1_hg38	15898	5	1564124	1564450	326	1564256	35	25.7273	11	0	0	0
09_SCC-13_Fra1_hg38	15899	5	1789964	1790144	180	1790016	20	17.1667	6	0	1	2	LOC101929003, MRPL36	-2561, 11407	upstream, downstream
09_SCC-13_Fra1_hg38	15900	5	1792907	1793157	250	1793040	28	22.375	8	0	1	3	LOC101929003, MRPL36, NDUFS6	463, 8383, -8342	in gene, downstream, upstream
09_SCC-13_Fra1_hg38	15901	5	1936513	1936777	264	1936640	23	19.375	8	0	0	0
09_SCC-13_Fra1_hg38	15902	5	1948640	1949016	376	1948752	25	19.1667	12	1	0	0
09_SCC-13_Fra1_hg38	15903	5	1950663	1951668	1005	1950912	204	79.1936	31	1	0	0
09_SCC-13_Fra1_hg38	15904	5	1973752	1973994	242	1973920	44	35.875	8	0	0	0
09_SCC-13_Fra1_hg38	15905	5	2149136	2149438	302	2149248	30	24.3333	9	0	0	0
09_SCC-13_Fra1_hg38	15906	5	2685735	2685986	251	2685856	40	33.875	8	0	0	0
09_SCC-13_Fra1_hg38	15907	5	2690426	2690604	178	2690528	21	18.8333	6	0	0	0
09_SCC-13_Fra1_hg38	15908	5	2697644	2698139	495	2698016	29	24	15	0	0	0
09_SCC-13_Fra1_hg38	15909	5	2757962	2758265	303	2758096	45	35.3333	9	0	1	2	IRX2, C5orf38	-6441, 6153	upstream, downstream
09_SCC-13_Fra1_hg38	15910	5	3310650	3311378	728	3311168	48	34	23	0	0	0
09_SCC-13_Fra1_hg38	15911	5	5271339	5271646	307	5271488	37	29.8889	9	0	0	1	ADAMTS16	131158	in gene
09_SCC-13_Fra1_hg38	15912	5	5288408	5288613	205	5288480	23	18.8571	7	0	0	1	ADAMTS16	148150	in gene
09_SCC-13_Fra1_hg38	15913	5	5340384	5340650	266	5340496	44	33.2222	9	0	0	0
09_SCC-13_Fra1_hg38	15914	5	5598682	5598860	178	5598720	28	23.5	6	0	1	1	LOC105374633	-3642	upstream
09_SCC-13_Fra1_hg38	15915	5	6158993	6159424	431	6159232	51	34.1429	14	0	0	0
09_SCC-13_Fra1_hg38	15916	5	6400104	6400374	270	6400192	35	28.125	8	0	0	0
09_SCC-13_Fra1_hg38	15917	5	6766547	6766827	280	6766656	25	22.4444	9	0	1	2	PAPD7, LOC102724943	52703, 746	downstream, in gene
09_SCC-13_Fra1_hg38	15918	5	7714109	7714360	251	7714208	39	33.625	8	0	0	1	ADCY2	317978	in gene
09_SCC-13_Fra1_hg38	15919	5	7742201	7742708	507	7742400	59	41.9375	16	0	0	1	ADCY2	346170	in gene
09_SCC-13_Fra1_hg38	15920	5	8329877	8330097	220	8330016	33	26.8571	7	0	0	1	LOC729506	127548	downstream
09_SCC-13_Fra1_hg38	15921	5	8363178	8363441	263	8363264	24	21.375	8	0	0	1	LOC729506	94300	in gene
09_SCC-13_Fra1_hg38	15922	5	8457221	8457537	316	8457376	56	40.9	10	1	3	3	LOC729506, MIR4458HG, MIR4458	188, -311, -3549	in gene, upstream, upstream
09_SCC-13_Fra1_hg38	15923	5	8829222	8829628	406	8829440	56	37.9167	12	0	0	1	LOC101929307	11087	in gene
09_SCC-13_Fra1_hg38	15924	5	8907195	8907429	234	8907280	23	19.125	8	0	0	0
09_SCC-13_Fra1_hg38	15925	5	9013925	9014306	381	9014080	24	19.25	12	0	0	0
09_SCC-13_Fra1_hg38	15926	5	9046638	9047337	699	9046848	62	31.8636	22	0	0	2	SEMA5A, MIR4636	499273, 7047	in gene, downstream
09_SCC-13_Fra1_hg38	15927	5	9059976	9060233	257	9060064	51	40.5	8	0	1	2	SEMA5A, MIR4636	486057, -6169	in gene, upstream
09_SCC-13_Fra1_hg38	15928	5	9149951	9150404	453	9150160	72	46	15	0	0	1	SEMA5A	395961	in gene
09_SCC-13_Fra1_hg38	15929	5	9173754	9173976	222	9173824	32	27.1429	7	0	0	1	SEMA5A	372297	in gene
09_SCC-13_Fra1_hg38	15930	5	9440537	9440879	342	9440672	32	23.9091	11	0	0	1	SEMA5A	105449	in gene
09_SCC-13_Fra1_hg38	15931	5	9468038	9468235	197	9468128	24	21.5	6	0	0	1	SEMA5A	77993	in gene
09_SCC-13_Fra1_hg38	15932	5	9712620	9712834	214	9712688	26	20.8571	7	0	0	1	LOC285692	191136	in gene
09_SCC-13_Fra1_hg38	15933	5	9716849	9717224	375	9717024	47	34.5833	12	0	0	1	LOC285692	186800	in gene
09_SCC-13_Fra1_hg38	15934	5	9869672	9869899	227	9869760	24	19.8571	7	0	0	2	LOC285692, LOC105374648	34064, 15364	in gene, in gene
09_SCC-13_Fra1_hg38	15935	5	9924642	9924834	192	9924704	39	35.6667	6	0	0	0
09_SCC-13_Fra1_hg38	15936	5	9947441	9947677	236	9947520	31	26.4286	7	0	0	0
09_SCC-13_Fra1_hg38	15937	5	10018751	10018970	219	10018848	32	25.1429	7	0	0	0
09_SCC-13_Fra1_hg38	15938	5	10249505	10249804	299	10249632	22	19.1111	9	1	2	2	FAM173B, CCT5	404, -538	in gene, upstream
09_SCC-13_Fra1_hg38	15939	5	10267552	10267938	386	10267712	38	28.6923	13	0	0	2	CCT5, CMBL	17542, 40344	downstream, downstream
09_SCC-13_Fra1_hg38	15940	5	10310523	10310714	191	10310592	24	20.6667	6	0	2	2	CMBL, LOC105374651	-2536, -5508	upstream, upstream
09_SCC-13_Fra1_hg38	15941	5	10454578	10455184	606	10454944	32	25.9474	19	0	0	2	ROPN1L, LOC105369214	13082, -7929	in gene, upstream
09_SCC-13_Fra1_hg38	15942	5	10479127	10479440	313	10479232	30	26.1	10	0	1	2	ROPN1L, MIR6131	37370, 1195	in gene, downstream
09_SCC-13_Fra1_hg38	15943	5	10551351	10551609	258	10551424	23	18.5	8	0	0	0
09_SCC-13_Fra1_hg38	15944	5	10555490	10555674	184	10555584	24	22.4	5	0	0	1	ANKRD33B	-8739	upstream
09_SCC-13_Fra1_hg38	15945	5	10595860	10596066	206	10595920	30	26.5714	7	0	0	1	ANKRD33B	31597	in gene
09_SCC-13_Fra1_hg38	15946	5	10600009	10600187	178	10600032	21	15.8	5	0	0	1	ANKRD33B	35709	in gene
09_SCC-13_Fra1_hg38	15947	5	10630123	10630416	293	10630272	36	29.5556	9	0	0	1	ANKRD33B	65949	in gene
09_SCC-13_Fra1_hg38	15948	5	10635334	10635716	382	10635424	37	28.0833	12	0	0	1	ANKRD33B	71101	in gene
09_SCC-13_Fra1_hg38	15949	5	10655377	10655714	337	10655520	91	63.6364	11	0	0	1	ANKRD33B	91197	in gene
09_SCC-13_Fra1_hg38	15950	5	10656280	10656487	207	10656352	31	26.1429	7	0	0	1	ANKRD33B	92029	in gene
09_SCC-13_Fra1_hg38	15951	5	10663632	10663850	218	10663680	23	18.7143	7	0	0	1	ANKRD33B	99357	downstream
09_SCC-13_Fra1_hg38	15952	5	10702971	10703331	360	10703104	40	28.0833	12	0	0	1	DAP	58171	in gene
09_SCC-13_Fra1_hg38	15953	5	10705119	10705311	192	10705136	19	16	6	0	0	1	DAP	56139	in gene
09_SCC-13_Fra1_hg38	15954	5	10705810	10706112	302	10705952	32	23.6	10	0	0	1	DAP	55323	in gene
09_SCC-13_Fra1_hg38	15955	5	10707401	10707842	441	10707504	23	20	14	0	0	1	DAP	53771	in gene
09_SCC-13_Fra1_hg38	15956	5	10719914	10720361	447	10720128	70	48.9286	14	0	0	1	DAP	41147	in gene
09_SCC-13_Fra1_hg38	15957	5	10725071	10725404	333	10725280	22	20.3	10	0	0	1	DAP	35995	in gene
09_SCC-13_Fra1_hg38	15958	5	10875429	10875727	298	10875584	25	21.4444	9	0	0	0
09_SCC-13_Fra1_hg38	15959	5	11251300	11251575	275	11251392	28	22.25	8	0	0	1	CTNND2	652651	in gene
09_SCC-13_Fra1_hg38	15960	5	12243200	12243732	532	12243328	34	26.2353	17	0	0	0
09_SCC-13_Fra1_hg38	15961	5	12245430	12245760	330	12245600	39	27.7273	11	0	0	0
09_SCC-13_Fra1_hg38	15962	5	12934832	12935011	179	12934880	21	19	6	0	0	1	LOC105374658	98010	in gene
09_SCC-13_Fra1_hg38	15963	5	13143688	13143978	290	13143840	37	28.6667	9	0	1	1	LOC105374659	-202	upstream
09_SCC-13_Fra1_hg38	15964	5	13249993	13250171	178	13250064	21	19.4	5	0	0	0
09_SCC-13_Fra1_hg38	15965	5	13359208	13359638	430	13359520	27	21.2308	13	0	0	0
09_SCC-13_Fra1_hg38	15966	5	13477550	13477734	184	13477568	27	23.1667	6	0	0	0
09_SCC-13_Fra1_hg38	15967	5	13566849	13567173	324	13566976	48	35	10	0	0	1	LOC105374660	11418	in gene
09_SCC-13_Fra1_hg38	15968	5	13567754	13568171	417	13568000	57	39.0769	13	0	0	1	LOC105374660	10394	in gene
09_SCC-13_Fra1_hg38	15969	5	13632700	13633006	306	13632832	37	28.7	10	0	0	0
09_SCC-13_Fra1_hg38	15970	5	13658821	13659092	271	13658944	29	23.875	8	0	0	0
09_SCC-13_Fra1_hg38	15971	5	13664533	13664811	278	13664704	44	35.2222	9	0	0	0
09_SCC-13_Fra1_hg38	15972	5	13914026	13914222	196	13914144	22	20	6	0	0	1	DNAH5	97615	in gene
09_SCC-13_Fra1_hg38	15973	5	13932633	13932955	322	13932800	64	47.7	10	0	0	1	DNAH5	78959	in gene
09_SCC-13_Fra1_hg38	15974	5	14036148	14036419	271	14036288	33	25.3333	9	0	0	0
09_SCC-13_Fra1_hg38	15975	5	14105809	14106055	246	14105920	24	20.625	8	0	0	0
09_SCC-13_Fra1_hg38	15976	5	14156655	14156933	278	14156784	22	18.4444	9	0	0	1	TRIO	13076	in gene
09_SCC-13_Fra1_hg38	15977	5	14157041	14157256	215	14157152	24	20.5714	7	0	0	1	TRIO	13444	in gene
09_SCC-13_Fra1_hg38	15978	5	14165566	14165752	186	14165648	31	27.8333	6	0	0	1	TRIO	21940	in gene
09_SCC-13_Fra1_hg38	15979	5	14185689	14185905	216	14185776	25	23	7	0	0	1	TRIO	42068	in gene
09_SCC-13_Fra1_hg38	15980	5	14186204	14186495	291	14186320	26	22.5556	9	0	0	1	TRIO	42612	in gene
09_SCC-13_Fra1_hg38	15981	5	14190377	14190696	319	14190528	42	31.7	10	0	0	1	TRIO	46820	in gene
09_SCC-13_Fra1_hg38	15982	5	14264719	14264906	187	14264768	20	18.3333	6	0	0	1	TRIO	121060	in gene
09_SCC-13_Fra1_hg38	15983	5	14265588	14265894	306	14265744	40	31	10	0	0	1	TRIO	122036	in gene
09_SCC-13_Fra1_hg38	15984	5	14268218	14268667	449	14268480	64	43.5714	14	0	0	1	TRIO	124772	in gene
09_SCC-13_Fra1_hg38	15985	5	14406495	14406857	362	14406656	68	47.1667	12	0	0	1	TRIO	262948	in gene
09_SCC-13_Fra1_hg38	15986	5	14476822	14477121	299	14476960	34	26.9	10	0	0	1	TRIO	333252	in gene
09_SCC-13_Fra1_hg38	15987	5	14739616	14739799	183	14739712	24	21.6667	6	0	0	1	ANKH	132066	in gene
09_SCC-13_Fra1_hg38	15988	5	14809717	14809957	240	14809856	36	28.375	8	0	0	1	ANKH	61922	in gene
09_SCC-13_Fra1_hg38	15989	5	14817105	14817283	178	14817120	20	17.6667	6	0	0	2	ANKH, MIR4637	54658, 8892	in gene, downstream
09_SCC-13_Fra1_hg38	15990	5	14925948	14926262	314	14926080	36	28.4	10	0	0	0
09_SCC-13_Fra1_hg38	15991	5	15008567	15008846	279	15008672	50	39.3333	9	0	0	0
09_SCC-13_Fra1_hg38	15992	5	15993027	15993597	570	15993269	24	21.5294	17	0	0	0
09_SCC-13_Fra1_hg38	15993	5	16456133	16456323	190	16456160	21	19	6	0	0	2	LOC105374663, ZNF622	14213, 14167	downstream, in gene
09_SCC-13_Fra1_hg38	15994	5	16467428	16467691	263	16467584	22	19	8	0	0	2	ZNF622, FAM134B	2743, 149474	in gene, downstream
09_SCC-13_Fra1_hg38	15995	5	16467799	16468111	312	16467968	24	19.4	10	0	1	2	ZNF622, FAM134B	2359, 149090	in gene, downstream
09_SCC-13_Fra1_hg38	15996	5	16536309	16536628	319	16536448	51	38.7	10	0	0	1	FAM134B	80610	in gene
09_SCC-13_Fra1_hg38	15997	5	16570287	16570713	426	16570368	25	20.0769	13	0	0	1	FAM134B	46690	in gene
09_SCC-13_Fra1_hg38	15998	5	16575184	16575394	210	16575312	27	23.2857	7	0	0	1	FAM134B	41746	in gene
09_SCC-13_Fra1_hg38	15999	5	16744444	16744644	200	16744512	22	20.1429	7	0	0	1	MYO10	191764	in gene
09_SCC-13_Fra1_hg38	16000	5	16778218	16778419	201	16778368	25	22.1667	6	0	0	1	MYO10	157908	in gene
09_SCC-13_Fra1_hg38	16001	5	16856620	16856835	215	16856704	25	20.8571	7	0	0	2	MYO10, RNA5SP179	79572, 2710	in gene, downstream
09_SCC-13_Fra1_hg38	16002	5	16888772	16889043	271	16888928	20	18.375	8	0	0	1	MYO10	47348	in gene
09_SCC-13_Fra1_hg38	16003	5	16916594	16916859	265	16916704	28	22.125	8	0	0	1	MYO10	19572	in gene
09_SCC-13_Fra1_hg38	16004	5	16935529	16936014	485	16935680	27	21.1333	15	1	1	1	MYO10	596	in gene
09_SCC-13_Fra1_hg38	16005	5	16937123	16937364	241	16937152	27	24.2857	7	0	1	1	MYO10	-876	upstream
09_SCC-13_Fra1_hg38	16006	5	16957827	16958103	276	16957984	25	21.5	8	0	0	0
09_SCC-13_Fra1_hg38	16007	5	17118766	17118958	192	17118880	31	27.5	6	0	0	0
09_SCC-13_Fra1_hg38	16008	5	17127941	17128119	178	17127968	25	21.2	5	0	0	1	LOC285696	89454	downstream
09_SCC-13_Fra1_hg38	16009	5	17145721	17146143	422	17145952	38	29.2308	13	0	0	1	LOC285696	71470	in gene
09_SCC-13_Fra1_hg38	16010	5	17154698	17154894	196	17154784	31	27.1667	6	0	1	3	LOC285696, RNA5SP180, LOC105374664	62638, 2287, -9939	in gene, downstream, upstream
09_SCC-13_Fra1_hg38	16011	5	17157962	17158190	228	17158080	25	21.7143	7	0	2	3	LOC285696, RNA5SP180, LOC105374664	59342, -1009, -6643	in gene, upstream, upstream
09_SCC-13_Fra1_hg38	16012	5	17180963	17181650	687	17181184	49	32.381	21	0	0	2	LOC285696, LOC105374664	36238, 16461	in gene, in gene
09_SCC-13_Fra1_hg38	16013	5	17238513	17238868	355	17238720	25	21.4545	11	0	0	1	BASP1	21897	in gene
09_SCC-13_Fra1_hg38	16014	5	17249296	17249577	281	17249440	39	31.2222	9	0	0	1	BASP1	32617	in gene
09_SCC-13_Fra1_hg38	16015	5	17315965	17316202	237	17316064	28	23.875	8	0	0	0
09_SCC-13_Fra1_hg38	16016	5	17343755	17344002	247	17343872	23	19.75	8	0	0	0
09_SCC-13_Fra1_hg38	16017	5	17398512	17398748	236	17398592	18	16.5714	7	0	1	1	LOC101929544	-5504	upstream
09_SCC-13_Fra1_hg38	16018	5	17406604	17406782	178	17406720	19	17.4	5	0	0	1	LOC101929544	2624	in gene
09_SCC-13_Fra1_hg38	16019	5	17679960	17680199	239	17680048	35	27.625	8	0	0	0
09_SCC-13_Fra1_hg38	16020	5	17805587	17805811	224	17805664	19	16	7	0	1	2	LOC646241, LOC105374668	-1613, 15081	upstream, downstream
09_SCC-13_Fra1_hg38	16021	5	18483495	18483703	208	18483520	23	20.5	6	0	0	0
09_SCC-13_Fra1_hg38	16022	5	18792330	18792530	200	18792416	41	37.6667	6	0	0	0
09_SCC-13_Fra1_hg38	16023	5	19322798	19323069	271	19322912	37	31.375	8	0	0	0
09_SCC-13_Fra1_hg38	16024	5	19531435	19531990	555	19531808	49	34.8235	17	0	0	1	CDH18	1044065	in gene
09_SCC-13_Fra1_hg38	16025	5	19855103	19855288	185	19855136	21	17.6667	6	0	0	1	CDH18	720737	in gene
09_SCC-13_Fra1_hg38	16026	5	19929071	19929357	286	19929200	32	26.4444	9	0	0	1	CDH18	646673	in gene
09_SCC-13_Fra1_hg38	16027	5	20678912	20679329	417	20679200	39	25.6429	14	0	0	1	LOC105374676	67383	in gene
09_SCC-13_Fra1_hg38	16028	5	21152593	21152984	391	21152768	56	38.6667	12	0	0	0
09_SCC-13_Fra1_hg38	16029	5	21680273	21680527	254	21680416	35	29	8	0	0	1	LOC105374685	64169	downstream
09_SCC-13_Fra1_hg38	16030	5	21688762	21688988	226	21688864	26	22.2857	7	0	0	0
09_SCC-13_Fra1_hg38	16031	5	21775009	21775211	202	21775040	21	16.8333	6	0	0	2	LOC105374684, CDH12	33466, 1078582	in gene, in gene
09_SCC-13_Fra1_hg38	16032	5	21807116	21807301	185	21807200	26	22.8333	6	0	0	2	LOC105374684, CDH12	65626, 1046422	downstream, in gene
09_SCC-13_Fra1_hg38	16033	5	22372436	22372678	242	22372544	41	32.625	8	0	0	1	CDH12	481078	in gene
09_SCC-13_Fra1_hg38	16034	5	22560191	22560465	274	22560304	30	23.6667	9	0	0	1	CDH12	293318	in gene
09_SCC-13_Fra1_hg38	16035	5	22596371	22596751	380	22596576	35	25.75	12	0	0	2	CDH12, LOC105374681	257046, 21662	in gene, downstream
09_SCC-13_Fra1_hg38	16036	5	23223968	23224146	178	23224016	20	19.3333	6	0	0	0
09_SCC-13_Fra1_hg38	16037	5	23314909	23315170	261	23315008	36	27.6667	9	0	0	0
09_SCC-13_Fra1_hg38	16038	5	23330805	23331018	213	23330880	23	20.4286	7	0	0	0
09_SCC-13_Fra1_hg38	16039	5	23466470	23466894	424	23466688	39	28.3846	13	0	0	0
09_SCC-13_Fra1_hg38	16040	5	23631349	23631562	213	23631424	31	26.5714	7	0	0	0
09_SCC-13_Fra1_hg38	16041	5	23655853	23656033	180	23655888	28	23.8333	6	0	0	0
09_SCC-13_Fra1_hg38	16042	5	24065814	24066226	412	24065952	38	26.4615	13	0	0	1	C5orf17	114179	in gene
09_SCC-13_Fra1_hg38	16043	5	24162961	24163320	359	24163200	24	20	11	0	0	1	C5orf17	211427	in gene
09_SCC-13_Fra1_hg38	16044	5	24788957	24789144	187	24789024	28	23	6	0	0	0
09_SCC-13_Fra1_hg38	16045	5	24804218	24804662	444	24804320	20	17.1429	14	0	0	0
09_SCC-13_Fra1_hg38	16046	5	24823720	24823916	196	24823808	25	22.1667	6	0	0	0
09_SCC-13_Fra1_hg38	16047	5	25414851	25415106	255	25414944	34	27.125	8	0	0	1	LOC105374693	224348	in gene
09_SCC-13_Fra1_hg38	16048	5	27241856	27242228	372	27242032	64	43.4167	12	0	0	0
09_SCC-13_Fra1_hg38	16049	5	27308215	27308436	221	27308320	23	19	7	0	0	0
09_SCC-13_Fra1_hg38	16050	5	27328581	27328807	226	27328672	32	27.7143	7	0	0	0
09_SCC-13_Fra1_hg38	16051	5	27494910	27495148	238	27495040	28	22.125	8	0	0	1	LINC01021	22748	in gene
09_SCC-13_Fra1_hg38	16052	5	28408297	28408511	214	28408384	31	27.3333	6	0	0	0
09_SCC-13_Fra1_hg38	16053	5	31408892	31409077	185	31408944	32	28.8333	6	0	0	1	DROSHA	123231	in gene
09_SCC-13_Fra1_hg38	16054	5	31811280	31811503	223	31811376	31	27	7	0	0	1	PDZD2	172013	in gene
09_SCC-13_Fra1_hg38	16055	5	31988027	31988236	209	31988080	26	23.5714	7	0	0	1	PDZD2	348717	in gene
09_SCC-13_Fra1_hg38	16056	5	31988368	31988629	261	31988448	44	37.375	8	0	0	1	PDZD2	349085	in gene
09_SCC-13_Fra1_hg38	16057	5	31990944	31991122	178	31990992	22	20.5	6	0	0	1	PDZD2	351629	in gene
09_SCC-13_Fra1_hg38	16058	5	32028111	32028320	209	32028176	27	23.8571	7	0	0	1	PDZD2	388813	in gene
09_SCC-13_Fra1_hg38	16059	5	32044967	32045179	212	32045056	24	22	6	0	0	1	PDZD2	405693	in gene
09_SCC-13_Fra1_hg38	16060	5	32071389	32071614	225	32071488	24	20.8571	7	0	0	1	PDZD2	432125	in gene
09_SCC-13_Fra1_hg38	16061	5	32639979	32640289	310	32640128	29	24.4	10	0	0	1	LOC105374714	11896	in gene
09_SCC-13_Fra1_hg38	16062	5	32768153	32768458	305	32768288	65	47.4	10	0	0	1	NPR3	79212	in gene
09_SCC-13_Fra1_hg38	16063	5	33049554	33050318	764	33049920	76	41.7083	24	0	0	0
09_SCC-13_Fra1_hg38	16064	5	33148297	33148524	227	33148384	23	19.7143	7	0	0	0
09_SCC-13_Fra1_hg38	16065	5	33272382	33272729	347	33272480	26	21	11	0	0	0
09_SCC-13_Fra1_hg38	16066	5	33310629	33310915	286	33310752	29	22.3333	9	0	0	0
09_SCC-13_Fra1_hg38	16067	5	33311934	33312219	285	33312064	36	27.7778	9	0	0	0
09_SCC-13_Fra1_hg38	16068	5	33343761	33343939	178	33343808	23	19.3333	6	0	0	0
09_SCC-13_Fra1_hg38	16069	5	33401534	33401814	280	33401664	29	23.2222	9	0	0	0
09_SCC-13_Fra1_hg38	16070	5	33788966	33789159	193	33789056	29	26.8333	6	0	0	1	ADAMTS12	103138	in gene
09_SCC-13_Fra1_hg38	16071	5	33807128	33807306	178	33807232	21	18.1667	6	0	0	1	ADAMTS12	84962	in gene
09_SCC-13_Fra1_hg38	16072	5	33843648	33843876	228	33843776	30	25	8	0	0	1	ADAMTS12	48418	in gene
09_SCC-13_Fra1_hg38	16073	5	34586151	34586410	259	34586272	32	26	8	0	1	1	LOC105374721	470	in gene
09_SCC-13_Fra1_hg38	16074	5	34608923	34609160	237	34609104	20	18.125	8	0	0	0
09_SCC-13_Fra1_hg38	16075	5	34686880	34687071	191	34686944	24	20.8333	6	0	0	1	RAI14	30616	in gene
09_SCC-13_Fra1_hg38	16076	5	34924042	34924243	201	34924160	32	27.8333	6	0	1	3	RAD1, BRIX1, DNAJC21	-8485, 8445, -5433	upstream, in gene, upstream
09_SCC-13_Fra1_hg38	16077	5	35852195	35852383	188	35852224	22	19.2	5	0	1	1	IL7R	-4651	upstream
09_SCC-13_Fra1_hg38	16078	5	35857809	35858066	257	35857952	27	22.75	8	0	1	1	IL7R	1077	in gene
09_SCC-13_Fra1_hg38	16079	5	36373508	36373745	237	36373664	44	37.1429	7	0	0	0
09_SCC-13_Fra1_hg38	16080	5	36442433	36442694	261	36442512	23	18.375	8	0	0	0
09_SCC-13_Fra1_hg38	16081	5	36490430	36490729	299	36490592	26	20.9	10	0	0	1	RNA5SP181	5249	downstream
09_SCC-13_Fra1_hg38	16082	5	36493321	36493515	194	36493424	20	19.1667	6	0	0	1	RNA5SP181	8081	downstream
09_SCC-13_Fra1_hg38	16083	5	36575525	36575736	211	36575600	23	20.6667	6	0	0	0
09_SCC-13_Fra1_hg38	16084	5	36606673	36606974	301	36606832	33	27	9	0	1	1	SLC1A3	477	in gene
09_SCC-13_Fra1_hg38	16085	5	36636192	36636382	190	36636288	22	20.1667	6	0	0	1	SLC1A3	29933	in gene
09_SCC-13_Fra1_hg38	16086	5	36656662	36656840	178	36656736	19	17.5	6	0	0	1	SLC1A3	50381	in gene
09_SCC-13_Fra1_hg38	16087	5	36657622	36657843	221	36657696	33	28	7	0	0	1	SLC1A3	51341	in gene
09_SCC-13_Fra1_hg38	16088	5	37454502	37454791	289	37454592	26	20.6667	9	0	0	1	WDR70	75303	in gene
09_SCC-13_Fra1_hg38	16089	5	37668599	37668826	227	37668704	40	34.1429	7	0	0	1	WDR70	289415	in gene
09_SCC-13_Fra1_hg38	16090	5	37696405	37696799	394	37696480	20	16	12	0	0	1	WDR70	317191	in gene
09_SCC-13_Fra1_hg38	16091	5	37771726	37772074	348	37771872	54	40.9091	11	0	0	0
09_SCC-13_Fra1_hg38	16092	5	37847974	37848152	178	37848064	26	23.4	5	0	0	2	GDNF, GDNF-AS1	-8384, 7626	upstream, in gene
09_SCC-13_Fra1_hg38	16093	5	37888470	37888720	250	37888587	22	19.625	8	0	0	0
09_SCC-13_Fra1_hg38	16094	5	37889787	37890172	385	37890016	40	30.75	12	0	0	0
09_SCC-13_Fra1_hg38	16095	5	38329453	38329655	202	38329504	22	18.8333	6	0	0	1	EGFLAM	71095	in gene
09_SCC-13_Fra1_hg38	16096	5	38347448	38347733	285	38347552	29	23.3333	9	0	0	1	EGFLAM	89143	in gene
09_SCC-13_Fra1_hg38	16097	5	38464210	38464511	301	38464352	69	51.6667	9	0	1	2	EGFLAM, LOC105374732	205943, -1535	in gene, upstream
09_SCC-13_Fra1_hg38	16098	5	38468193	38468538	345	38468352	48	38.5	10	0	1	3	EGFLAM, LOC105374732, LIFR	209943, -5535, 127053	downstream, upstream, downstream
09_SCC-13_Fra1_hg38	16099	5	38599066	38599257	191	38599136	26	23.8333	6	0	1	3	LIFR, LIFR-AS1, LOC105374734	-3731, 42350, 9284	upstream, in gene, downstream
09_SCC-13_Fra1_hg38	16100	5	38601874	38602093	219	38601984	34	30.1429	7	0	1	3	LIFR, LIFR-AS1, LOC105374734	-6579, 45198, 6436	upstream, in gene, downstream
09_SCC-13_Fra1_hg38	16101	5	38807645	38807913	268	38807744	17	14.6667	9	0	0	2	OSMR-AS1, LOC105374733	38085, 5893	in gene, downstream
09_SCC-13_Fra1_hg38	16102	5	38846070	38846330	260	38846240	19	16.75	8	1	2	2	OSMR-AS1, OSMR	-411, 382	upstream, in gene
09_SCC-13_Fra1_hg38	16103	5	38872203	38872507	304	38872320	37	28.8889	9	0	0	1	OSMR	26462	in gene
09_SCC-13_Fra1_hg38	16104	5	39092481	39092716	235	39092576	22	19.1429	7	0	0	0
09_SCC-13_Fra1_hg38	16105	5	39100859	39101201	342	39101024	40	28.5455	11	0	0	1	FYB	173499	downstream
09_SCC-13_Fra1_hg38	16106	5	39102357	39102661	304	39102528	47	35.3	10	0	0	1	FYB	171995	downstream
09_SCC-13_Fra1_hg38	16107	5	39138965	39139195	230	39139072	32	29.4286	7	0	0	1	FYB	135451	in gene
09_SCC-13_Fra1_hg38	16108	5	39196686	39196937	251	39196768	32	24.5	8	0	0	1	FYB	77755	in gene
09_SCC-13_Fra1_hg38	16109	5	39256571	39256798	227	39256672	24	22.7143	7	0	0	1	FYB	17851	in gene
09_SCC-13_Fra1_hg38	16110	5	39399600	39399938	338	39399744	29	22.3636	11	0	0	1	DAB2	25489	in gene
09_SCC-13_Fra1_hg38	16111	5	39501525	39502018	493	39501888	22	18	16	0	0	0
09_SCC-13_Fra1_hg38	16112	5	39624601	39624800	199	39624672	25	20.7143	7	0	0	0
09_SCC-13_Fra1_hg38	16113	5	39638947	39639166	219	39638976	21	19.3333	6	0	0	0
09_SCC-13_Fra1_hg38	16114	5	39639712	39640173	461	39640032	29	19.6667	15	0	0	0
09_SCC-13_Fra1_hg38	16115	5	39648945	39649174	229	39649056	24	20.2857	7	0	0	0
09_SCC-13_Fra1_hg38	16116	5	39740449	39740715	266	39740544	40	31.625	8	0	0	0
09_SCC-13_Fra1_hg38	16117	5	39907360	39907552	192	39907456	24	20.7143	7	0	0	0
09_SCC-13_Fra1_hg38	16118	5	40224097	40224284	187	40224160	19	17.8	5	0	0	0
09_SCC-13_Fra1_hg38	16119	5	40333641	40333854	213	40333696	25	22.3333	6	0	0	1	LOC105374736	12859	in gene
09_SCC-13_Fra1_hg38	16120	5	40382026	40382276	250	40382144	30	24.625	8	0	0	0
09_SCC-13_Fra1_hg38	16121	5	40385597	40385967	370	40385760	37	27.8333	12	0	0	0
09_SCC-13_Fra1_hg38	16122	5	40402011	40402297	286	40402144	22	18.5556	9	0	0	0
09_SCC-13_Fra1_hg38	16123	5	40437627	40437859	232	40437712	28	24.125	8	0	0	0
09_SCC-13_Fra1_hg38	16124	5	40446858	40447248	390	40447104	41	27.5	12	0	0	0
09_SCC-13_Fra1_hg38	16125	5	40518476	40518924	448	40518592	57	37.9286	14	0	0	0
09_SCC-13_Fra1_hg38	16126	5	40552204	40552478	274	40552352	31	25.5	8	0	0	0
09_SCC-13_Fra1_hg38	16127	5	40641434	40641662	228	40641472	22	19.1429	7	0	0	1	LOC105374737	41592	downstream
09_SCC-13_Fra1_hg38	16128	5	40677085	40677286	201	40677216	18	15.7143	7	0	2	2	LOC105374738, PTGER4	2273, -2282	downstream, upstream
09_SCC-13_Fra1_hg38	16129	5	40689502	40689830	328	40689632	67	45.4545	11	0	0	1	PTGER4	10134	in gene
09_SCC-13_Fra1_hg38	16130	5	40877640	40877922	282	40877824	32	26.2222	9	0	0	0
09_SCC-13_Fra1_hg38	16131	5	40906222	40906423	201	40906336	19	17	6	0	1	1	C7	-3137	upstream
09_SCC-13_Fra1_hg38	16132	5	40983850	40984091	241	40983952	34	28.2857	7	0	0	1	C7	74479	in gene
09_SCC-13_Fra1_hg38	16133	5	40989221	40989464	243	40989360	26	23.2857	7	0	0	2	C7, MROH2B	79887, 81982	in gene, downstream
09_SCC-13_Fra1_hg38	16134	5	41009196	41009577	381	41009440	35	26.1667	12	0	0	2	C7, MROH2B	99967, 61902	in gene, in gene
09_SCC-13_Fra1_hg38	16135	5	41246409	41246753	344	41246560	42	29.1818	11	0	0	1	C6	14926	in gene
09_SCC-13_Fra1_hg38	16136	5	41371760	41371979	219	41371851	21	19.1429	7	0	0	1	PLCXD3	138777	in gene
09_SCC-13_Fra1_hg38	16137	5	41408753	41408987	234	41408880	29	24.5714	7	0	0	2	PLCXD3, LOC105374740	101748, 23757	in gene, in gene
09_SCC-13_Fra1_hg38	16138	5	41414664	41414956	292	41414768	45	34.8889	9	0	0	2	PLCXD3, LOC105374740	95860, 29645	in gene, downstream
09_SCC-13_Fra1_hg38	16139	5	41527259	41527544	285	41527392	40	30.2222	9	0	0	0
09_SCC-13_Fra1_hg38	16140	5	41794513	41794786	273	41794656	35	26.1111	9	0	0	1	OXCT1	76033	in gene
09_SCC-13_Fra1_hg38	16141	5	42945063	42945284	221	42945120	26	20.1429	7	0	0	0
09_SCC-13_Fra1_hg38	16142	5	42950572	42950968	396	42950784	56	38.1667	12	1	1	1	LOC105374745	-6795	upstream
09_SCC-13_Fra1_hg38	16143	5	42985426	42985750	324	42985520	26	20.3	10	0	0	2	LOC105374747, FLJ32255	-9571, 7813	upstream, in gene
09_SCC-13_Fra1_hg38	16144	5	43281796	43282417	621	43282064	81	50.6842	19	0	0	2	NIM1K, HMGCS1	90010, 31448	downstream, downstream
09_SCC-13_Fra1_hg38	16145	5	43315359	43315679	320	43315488	58	43.4	10	0	1	1	HMGCS1	-1976	upstream
09_SCC-13_Fra1_hg38	16146	5	43336282	43336582	300	43336416	42	31.1	10	0	0	0
09_SCC-13_Fra1_hg38	16147	5	43426062	43426259	197	43426208	20	16.5	6	0	0	0
09_SCC-13_Fra1_hg38	16148	5	44665070	44665719	649	44665472	46	33.55	20	0	0	1	LOC102723839	21710	in gene
09_SCC-13_Fra1_hg38	16149	5	44875724	44875952	228	44875840	25	22.2857	7	0	0	0
09_SCC-13_Fra1_hg38	16150	5	50303113	50303432	319	50303264	58	41.2	10	0	0	0
09_SCC-13_Fra1_hg38	16151	5	50580629	50580969	340	50580768	27	20.4545	11	0	0	0
09_SCC-13_Fra1_hg38	16152	5	50595266	50595486	220	50595376	26	24.6667	6	0	0	0
09_SCC-13_Fra1_hg38	16153	5	51495743	51496027	284	51495840	32	24.4444	9	0	0	0
09_SCC-13_Fra1_hg38	16154	5	51810669	51810979	310	51810784	31	22.9	10	0	0	0
09_SCC-13_Fra1_hg38	16155	5	51829328	51829677	349	51829456	34	25.0909	11	0	0	0
09_SCC-13_Fra1_hg38	16156	5	52800679	52800998	319	52800832	31	23.4	10	0	0	2	PELO, ITGA1	12892, 12530	in gene, in gene
09_SCC-13_Fra1_hg38	16157	5	52922481	52922713	232	52922544	22	19.4286	7	0	0	1	ITGA1	134242	in gene
09_SCC-13_Fra1_hg38	16158	5	52987739	52988257	518	52987904	49	33.7059	17	0	1	1	ITGA2	-1422	upstream
09_SCC-13_Fra1_hg38	16159	5	53007323	53007684	361	53007424	31	22.6667	12	0	0	1	ITGA2	18098	in gene
09_SCC-13_Fra1_hg38	16160	5	53008808	53009002	194	53008864	44	38.6667	6	0	0	1	ITGA2	19538	in gene
09_SCC-13_Fra1_hg38	16161	5	53019345	53019744	399	53019504	67	43.3077	13	0	0	1	ITGA2	30178	in gene
09_SCC-13_Fra1_hg38	16162	5	53024014	53024280	266	53024096	20	16.375	8	0	0	1	ITGA2	34770	in gene
09_SCC-13_Fra1_hg38	16163	5	53036079	53036562	483	53036304	42	30.2667	15	0	0	1	ITGA2	46978	in gene
09_SCC-13_Fra1_hg38	16164	5	53126510	53126774	264	53126640	22	17.625	8	0	0	0
09_SCC-13_Fra1_hg38	16165	5	53211854	53212140	286	53211952	40	32.3333	9	0	0	0
09_SCC-13_Fra1_hg38	16166	5	53246128	53246426	298	53246240	34	26.1111	9	0	0	0
09_SCC-13_Fra1_hg38	16167	5	53257839	53258184	345	53257984	28	24	11	0	0	0
09_SCC-13_Fra1_hg38	16168	5	53288560	53288820	260	53288640	28	23.125	8	0	0	0
09_SCC-13_Fra1_hg38	16169	5	53303197	53303523	326	53303360	21	18.1818	11	0	0	1	LOC105378965	23183	in gene
09_SCC-13_Fra1_hg38	16170	5	53324028	53324603	575	53324416	45	32.9444	18	0	1	1	LOC105378965	2127	in gene
09_SCC-13_Fra1_hg38	16171	5	53333134	53333496	362	53333312	28	21.5455	11	0	1	1	LOC105378965	-6769	upstream
09_SCC-13_Fra1_hg38	16172	5	53334493	53334910	417	53334709	24	20.9231	13	0	0	1	LOC105378965	-8166	upstream
09_SCC-13_Fra1_hg38	16173	5	53343319	53343517	198	53343440	34	30.1667	6	0	0	0
09_SCC-13_Fra1_hg38	16174	5	53360918	53361171	253	53361008	34	28.625	8	0	0	0
09_SCC-13_Fra1_hg38	16175	5	53362586	53362937	351	53362720	41	31.0909	11	0	0	0
09_SCC-13_Fra1_hg38	16176	5	53397960	53398178	218	53398016	24	20.1429	7	0	0	0
09_SCC-13_Fra1_hg38	16177	5	53406683	53406974	291	53406816	56	43.4444	9	0	0	0
09_SCC-13_Fra1_hg38	16178	5	53407462	53407644	182	53407568	21	19.4	5	0	0	0
09_SCC-13_Fra1_hg38	16179	5	53601662	53601919	257	53601760	36	28.75	8	0	0	1	NDUFS4	41137	in gene
09_SCC-13_Fra1_hg38	16180	5	54013629	54013847	218	54013696	25	21.4286	7	0	0	1	ARL15	296890	in gene
09_SCC-13_Fra1_hg38	16181	5	54329895	54330325	430	54330112	47	36.3077	13	0	0	1	LINC01033	9168	in gene
09_SCC-13_Fra1_hg38	16182	5	54415886	54416197	311	54416064	44	32.6	10	0	0	1	LINC01033	95120	downstream
09_SCC-13_Fra1_hg38	16183	5	54634250	54634451	201	54634336	26	21.5	6	0	0	2	LOC105378967, LOC105378968	16565, 7871	in gene, in gene
09_SCC-13_Fra1_hg38	16184	5	54643758	54644070	312	54643904	30	24	10	0	1	2	LOC105378967, LOC105378968	26133, -1697	in gene, upstream
09_SCC-13_Fra1_hg38	16185	5	54644222	54644580	358	54644400	58	41.8333	12	0	1	2	LOC105378967, LOC105378968	26629, -2193	in gene, upstream
09_SCC-13_Fra1_hg38	16186	5	54701221	54701474	253	54701312	33	26.375	8	0	0	2	LOC102467080, LOC105378969	42946, 9407	in gene, in gene
09_SCC-13_Fra1_hg38	16187	5	54881390	54881625	235	54881472	33	29.4286	7	0	0	0
09_SCC-13_Fra1_hg38	16188	5	55052520	55052775	255	55052640	30	25	8	0	0	0
09_SCC-13_Fra1_hg38	16189	5	55063192	55063532	340	55063344	37	28.8182	11	0	0	0
09_SCC-13_Fra1_hg38	16190	5	55438444	55438733	289	55438560	46	36.6667	9	0	0	1	PPAP2A	96810	in gene
09_SCC-13_Fra1_hg38	16191	5	55850921	55851642	721	55851296	38	25.7273	22	0	0	1	IL31RA	10962	in gene
09_SCC-13_Fra1_hg38	16192	5	55868758	55869202	444	55869008	43	29.4286	14	0	0	1	IL31RA	28674	in gene
09_SCC-13_Fra1_hg38	16193	5	55997820	55998045	225	55997936	27	23.2857	7	0	1	2	IL6ST, FLJ31104	-2943, 2769	upstream, in gene
09_SCC-13_Fra1_hg38	16194	5	56011884	56012175	291	56012032	34	24.6667	9	0	0	1	FLJ31104	16865	downstream
09_SCC-13_Fra1_hg38	16195	5	56026901	56027119	218	56027008	22	19.5714	7	0	0	0
09_SCC-13_Fra1_hg38	16196	5	56123586	56124153	567	56123936	38	27.7647	17	0	1	2	ANKRD55, LOC101928419	109423, -209	in gene, upstream
09_SCC-13_Fra1_hg38	16197	5	56280060	56280280	220	56280128	18	16.8571	7	0	1	1	PSMC1P4	-3455	upstream
09_SCC-13_Fra1_hg38	16198	5	56319465	56319837	372	56319680	23	19	11	0	0	1	LOC105378977	22984	in gene
09_SCC-13_Fra1_hg38	16199	5	56328809	56329102	293	56328960	29	23	9	0	0	1	LOC105378977	32264	in gene
09_SCC-13_Fra1_hg38	16200	5	56347257	56347476	219	56347328	27	22.4286	7	0	0	1	LOC105378977	50632	in gene
09_SCC-13_Fra1_hg38	16201	5	56350600	56350908	308	56350720	47	35.5556	9	0	0	1	LOC105378977	54024	in gene
09_SCC-13_Fra1_hg38	16202	5	56409418	56409667	249	56409536	24	20.75	8	0	0	0
09_SCC-13_Fra1_hg38	16203	5	56490947	56491181	234	56491072	45	37.5714	7	0	0	1	LOC102467147	-9303	upstream
09_SCC-13_Fra1_hg38	16204	5	56543478	56543883	405	56543616	34	25.3846	13	0	0	2	C5orf67, LOC105378978	62616, 12270	in gene, in gene
09_SCC-13_Fra1_hg38	16205	5	56544068	56544337	269	56544192	44	35.875	8	0	0	2	C5orf67, LOC105378978	62040, 11694	in gene, in gene
09_SCC-13_Fra1_hg38	16206	5	56829174	56829352	178	56829264	27	24.3333	6	0	0	1	MAP3K1	14191	in gene
09_SCC-13_Fra1_hg38	16207	5	57004903	57005136	233	57005024	30	25	7	0	0	0
09_SCC-13_Fra1_hg38	16208	5	57050922	57051100	178	57051040	22	20.8	5	0	0	0
09_SCC-13_Fra1_hg38	16209	5	57328098	57328318	220	57328160	32	28.1667	6	0	0	0
09_SCC-13_Fra1_hg38	16210	5	57366920	57367101	181	57367008	31	29	5	0	0	0
09_SCC-13_Fra1_hg38	16211	5	57383260	57383647	387	57383392	49	34.0833	12	0	0	0
09_SCC-13_Fra1_hg38	16212	5	57482535	57482912	377	57482704	30	24.9167	12	0	2	2	ACTBL2, LOC102724122	105, -313	in gene, upstream
09_SCC-13_Fra1_hg38	16213	5	57494697	57494875	178	57494795	22	21.6	5	0	0	1	LOC102724122	11778	in gene
09_SCC-13_Fra1_hg38	16214	5	57693133	57693444	311	57693280	66	48.3	10	0	0	0
09_SCC-13_Fra1_hg38	16215	5	57698826	57699135	309	57698944	50	37.4444	9	0	0	0
09_SCC-13_Fra1_hg38	16216	5	57735312	57735682	370	57735456	34	25.5833	12	0	0	0
09_SCC-13_Fra1_hg38	16217	5	57735806	57736080	274	57735936	28	22	9	0	0	0
09_SCC-13_Fra1_hg38	16218	5	57816264	57816448	184	57816320	25	21.1667	6	0	0	1	LOC105378982	12455	downstream
09_SCC-13_Fra1_hg38	16219	5	57824134	57824327	193	57824224	32	27.5	6	0	0	0
09_SCC-13_Fra1_hg38	16220	5	57837619	57837877	258	57837728	35	29.125	8	0	0	0
09_SCC-13_Fra1_hg38	16221	5	57841705	57841975	270	57841824	36	29.25	8	0	0	0
09_SCC-13_Fra1_hg38	16222	5	57889410	57889816	406	57889632	67	46.75	12	0	0	1	LOC101928539	9530	downstream
09_SCC-13_Fra1_hg38	16223	5	58094087	58094314	227	58094192	37	32.2857	7	0	0	0
09_SCC-13_Fra1_hg38	16224	5	58114370	58114643	273	58114464	26	21.75	8	0	0	1	LOC101928569	7877	in gene
09_SCC-13_Fra1_hg38	16225	5	58240335	58240588	253	58240432	24	20.25	8	0	0	0
09_SCC-13_Fra1_hg38	16226	5	58259730	58260070	340	58259904	34	26.3636	11	0	0	0
09_SCC-13_Fra1_hg38	16227	5	58294995	58295229	234	58295072	26	22.7143	7	0	0	0
09_SCC-13_Fra1_hg38	16228	5	58407218	58407624	406	58407424	28	22.2308	13	0	1	1	LOC105378984	-6595	upstream
09_SCC-13_Fra1_hg38	16229	5	58458839	58459017	178	58458880	23	19.5	6	0	1	1	PLK2	1259	in gene
09_SCC-13_Fra1_hg38	16230	5	58751269	58751514	245	58751392	33	29.4286	7	0	0	1	RAB3C	169265	in gene
09_SCC-13_Fra1_hg38	16231	5	59020685	59020911	226	59020832	26	22.2857	7	0	0	1	PDE4D	1501288	in gene
09_SCC-13_Fra1_hg38	16232	5	59036375	59036632	257	59036480	35	27.75	8	0	1	2	PDE4D, LOC105378990	1485640, 2199	in gene, in gene
09_SCC-13_Fra1_hg38	16233	5	59039399	59039591	192	59039456	25	22.6667	6	1	0	2	PDE4D, LOC105378990	1482664, 5175	in gene, in gene
09_SCC-13_Fra1_hg38	16234	5	59042260	59042438	178	59042336	22	20.1667	6	0	0	2	PDE4D, LOC105378990	1479784, 8055	in gene, in gene
09_SCC-13_Fra1_hg38	16235	5	59079986	59080297	311	59080096	56	42.2	10	0	0	1	PDE4D	1442024	in gene
09_SCC-13_Fra1_hg38	16236	5	59099322	59099563	241	59099456	28	23.375	8	0	0	1	PDE4D	1422664	in gene
09_SCC-13_Fra1_hg38	16237	5	59193947	59194300	353	59194112	58	42.2727	11	0	0	1	PDE4D	1328008	in gene
09_SCC-13_Fra1_hg38	16238	5	59562881	59563248	367	59563072	31	26.9091	11	0	0	1	PDE4D	959048	in gene
09_SCC-13_Fra1_hg38	16239	5	59761045	59761353	308	59761184	26	19.5	10	0	1	2	PDE4D, LOC105378988	760936, -7209	in gene, upstream
09_SCC-13_Fra1_hg38	16240	5	59786520	59786869	349	59786688	28	21.3636	11	0	0	2	PDE4D, LOC105378988	735432, 18295	in gene, in gene
09_SCC-13_Fra1_hg38	16241	5	59793049	59793351	302	59793152	38	27.8	10	0	0	2	PDE4D, LOC105378988	728968, 24759	in gene, in gene
09_SCC-13_Fra1_hg38	16242	5	60092706	60092997	291	60092864	28	22.4444	9	0	0	1	PDE4D	429256	in gene
09_SCC-13_Fra1_hg38	16243	5	60332673	60333493	820	60333040	37	29.24	25	0	0	1	PDE4D	189080	in gene
09_SCC-13_Fra1_hg38	16244	5	60492935	60493395	460	60493056	34	23.2143	14	0	0	2	PDE4D, PART1	29064, 5343	in gene, in gene
09_SCC-13_Fra1_hg38	16245	5	61048675	61048906	231	61048768	37	30.5714	7	0	0	1	NDUFAF2	103639	in gene
09_SCC-13_Fra1_hg38	16246	5	61162047	61162238	191	61162128	21	19.3333	6	1	2	3	NDUFAF2, SMIM15, CTC-436P18.1	216999, 347, -188	downstream, in gene, upstream
09_SCC-13_Fra1_hg38	16247	5	61228805	61229088	283	61228928	30	24.7778	9	0	0	2	CTC-436P18.1, LOC105378992	66612, 76134	in gene, in gene
09_SCC-13_Fra1_hg38	16248	5	61277864	61278175	311	61278016	59	47	9	0	0	1	LOC105378992	27046	in gene
09_SCC-13_Fra1_hg38	16249	5	61301730	61302156	426	61301888	43	31.3846	13	0	0	2	LOC105378992, LOC105378993	3174, 7429	in gene, downstream
09_SCC-13_Fra1_hg38	16250	5	61314060	61314357	297	61314176	29	22	9	0	1	3	LOC105378992, LOC105378993, LOC105378994	-9114, -4859, 18040	upstream, upstream, downstream
09_SCC-13_Fra1_hg38	16251	5	61328217	61328443	226	61328272	36	31.4286	7	0	1	2	LOC105378994, ZSWIM6	3944, -4001	in gene, upstream
09_SCC-13_Fra1_hg38	16252	5	61790798	61791039	241	61790891	28	24.7143	7	0	1	1	LOC105378995	-6165	upstream
09_SCC-13_Fra1_hg38	16253	5	61867044	61867279	235	61867136	40	34.7143	7	0	0	0
09_SCC-13_Fra1_hg38	16254	5	61910752	61911058	306	61910816	26	22.3	10	0	0	1	LOC105378998	5459	in gene
09_SCC-13_Fra1_hg38	16255	5	61917229	61917646	417	61917472	42	30.8462	13	0	1	1	LOC105378998	-1197	upstream
09_SCC-13_Fra1_hg38	16256	5	62001750	62001932	182	62001840	20	19	6	0	0	0
09_SCC-13_Fra1_hg38	16257	5	62029423	62029745	322	62029568	43	30.9	10	0	0	0
09_SCC-13_Fra1_hg38	16258	5	62081296	62081601	305	62081472	42	33.8	10	0	0	0
09_SCC-13_Fra1_hg38	16259	5	62082524	62082799	275	62082688	38	30.3333	9	0	0	0
09_SCC-13_Fra1_hg38	16260	5	62083770	62084127	357	62083952	38	29.5455	11	0	0	0
09_SCC-13_Fra1_hg38	16261	5	62475177	62475365	188	62475296	19	17.5	6	0	0	1	IPO11	62550	in gene
09_SCC-13_Fra1_hg38	16262	5	63131769	63131987	218	63131904	24	20.1429	7	0	0	0
09_SCC-13_Fra1_hg38	16263	5	63262250	63262532	282	63262400	29	22.7778	9	0	0	0
09_SCC-13_Fra1_hg38	16264	5	63398391	63398638	247	63398528	35	27.25	8	0	0	0
09_SCC-13_Fra1_hg38	16265	5	64144721	64145072	351	64144960	24	20.5455	11	0	0	1	LOC105379000	20383	downstream
09_SCC-13_Fra1_hg38	16266	5	64210953	64211212	259	64211056	22	18.875	8	0	0	1	RNF180	45745	in gene
09_SCC-13_Fra1_hg38	16267	5	64299870	64300110	240	64299984	33	26.125	8	0	0	1	RNF180	134673	in gene
09_SCC-13_Fra1_hg38	16268	5	64457902	64458115	213	64457984	26	22.4286	7	0	0	0
09_SCC-13_Fra1_hg38	16269	5	65035579	65035943	364	65035712	44	31.1667	12	1	0	0
09_SCC-13_Fra1_hg38	16270	5	65172586	65172798	212	65172704	30	26.6667	6	0	0	1	ADAMTS6	309323	in gene
09_SCC-13_Fra1_hg38	16271	5	65190422	65190649	227	65190528	19	17	7	0	0	1	ADAMTS6	291499	in gene
09_SCC-13_Fra1_hg38	16272	5	65198783	65199128	345	65198944	55	38.0909	11	0	0	1	ADAMTS6	283083	in gene
09_SCC-13_Fra1_hg38	16273	5	65209382	65209618	236	65209472	31	25.2857	7	0	0	1	ADAMTS6	272555	in gene
09_SCC-13_Fra1_hg38	16274	5	65769628	65769837	209	65769728	25	22	7	0	0	1	NLN	47532	in gene
09_SCC-13_Fra1_hg38	16275	5	65811133	65811401	268	65811200	26	21.4444	9	0	0	1	NLN	89004	in gene
09_SCC-13_Fra1_hg38	16276	5	65871183	65871439	256	65871328	29	24.375	8	0	0	0
09_SCC-13_Fra1_hg38	16277	5	65879715	65879982	267	65879840	35	29.25	8	0	0	0
09_SCC-13_Fra1_hg38	16278	5	65885919	65886255	336	65886048	45	32.8182	11	0	0	0
09_SCC-13_Fra1_hg38	16279	5	66113244	66113482	238	66113312	28	23.125	8	0	0	0
09_SCC-13_Fra1_hg38	16280	5	66499014	66499231	217	66499072	24	21.1667	6	0	1	3	LOC401191, LOC105379002, LOC101928769	200683, -5080, 12532	in gene, upstream, downstream
09_SCC-13_Fra1_hg38	16281	5	66554272	66554635	363	66554400	24	19.1667	12	0	0	0
09_SCC-13_Fra1_hg38	16282	5	66582714	66582892	178	66582773	16	15.1667	6	0	0	0
09_SCC-13_Fra1_hg38	16283	5	66653489	66653734	245	66653600	50	37.875	8	0	0	1	MAST4	57252	in gene
09_SCC-13_Fra1_hg38	16284	5	66828953	66829277	324	66829088	21	18.5	10	0	0	1	MAST4	232740	in gene
09_SCC-13_Fra1_hg38	16285	5	66849927	66850147	220	66850016	27	20.8571	7	0	0	1	MAST4	253668	in gene
09_SCC-13_Fra1_hg38	16286	5	67003935	67004127	192	67004000	25	23.5	6	1	1	2	MAST4, LOC101928794	407652, 154	in gene, in gene
09_SCC-13_Fra1_hg38	16287	5	67010791	67011209	418	67011008	92	62.8462	13	0	1	2	MAST4, LOC101928794	414660, -6854	in gene, upstream
09_SCC-13_Fra1_hg38	16288	5	67012339	67012520	181	67012432	22	19.3333	6	0	0	2	MAST4, LOC101928794	416084, -8278	in gene, upstream
09_SCC-13_Fra1_hg38	16289	5	67206961	67207331	370	67207136	46	30.8333	12	0	0	0
09_SCC-13_Fra1_hg38	16290	5	67238219	67238425	206	67238304	25	22.5	6	0	0	0
09_SCC-13_Fra1_hg38	16291	5	67301409	67301732	323	67301600	29	23.2	10	0	0	0
09_SCC-13_Fra1_hg38	16292	5	67898074	67898288	214	67898160	22	19.4286	7	0	0	0
09_SCC-13_Fra1_hg38	16293	5	68046410	68046721	311	68046592	78	56.1	10	0	0	0
09_SCC-13_Fra1_hg38	16294	5	68277469	68277733	264	68277600	37	28.3333	9	0	0	1	PIK3R1	61844	in gene
09_SCC-13_Fra1_hg38	16295	5	68330635	68330873	238	68330736	34	28.8571	7	0	0	0
09_SCC-13_Fra1_hg38	16296	5	68333973	68334663	690	68334112	37	23.4091	22	0	0	0
09_SCC-13_Fra1_hg38	16297	5	68424847	68425085	238	68424928	19	17.4286	7	0	0	1	LOC105379013	20049	downstream
09_SCC-13_Fra1_hg38	16298	5	68434126	68434498	372	68434304	74	53.6667	12	0	0	1	LOC105379013	10673	in gene
09_SCC-13_Fra1_hg38	16299	5	68549248	68549447	199	68549344	27	22.2857	7	0	0	1	LOC105379011	210326	in gene
09_SCC-13_Fra1_hg38	16300	5	68683665	68683990	325	68683872	46	35.5	10	0	0	1	LOC105379011	75798	in gene
09_SCC-13_Fra1_hg38	16301	5	68848204	68848398	194	68848288	27	23.5	6	0	0	0
09_SCC-13_Fra1_hg38	16302	5	68898877	68899507	630	68899296	35	26.2	20	0	0	0
09_SCC-13_Fra1_hg38	16303	5	69206576	69207091	515	69206880	32	25	16	0	0	1	CENPH	17332	in gene
09_SCC-13_Fra1_hg38	16304	5	69217732	69218153	421	69217856	19	16.0769	13	1	1	2	CENPH, MRPS36	28308, 110	downstream, in gene
09_SCC-13_Fra1_hg38	16305	5	69238852	69239139	287	69238976	34	27.2222	9	0	0	2	MRPS36, CDK7	21230, 4181	downstream, in gene
09_SCC-13_Fra1_hg38	16306	5	69450199	69450448	249	69450304	39	31.875	8	0	0	1	MARVELD2	35192	downstream
09_SCC-13_Fra1_hg38	16307	5	69501963	69502145	182	69502080	20	16.1667	6	0	0	1	OCLN	9788	in gene
09_SCC-13_Fra1_hg38	16308	5	69502842	69503118	276	69502944	31	25.5556	9	0	0	1	OCLN	10652	in gene
09_SCC-13_Fra1_hg38	16309	5	69512768	69513016	248	69512864	28	23.125	8	0	0	1	OCLN	20572	in gene
09_SCC-13_Fra1_hg38	16310	5	69521154	69521444	290	69521280	32	24.5556	9	0	0	1	OCLN	28988	in gene
09_SCC-13_Fra1_hg38	16311	5	71601678	71601964	286	71601824	43	34.2222	9	0	0	1	MCCC2	14536	in gene
09_SCC-13_Fra1_hg38	16312	5	71922608	71922816	208	71922704	25	21	7	0	0	0
09_SCC-13_Fra1_hg38	16313	5	72067749	72067953	204	72067872	25	22.1667	6	0	0	1	LOC105379028	41082	downstream
09_SCC-13_Fra1_hg38	16314	5	72133688	72133938	250	72133792	28	24.25	8	0	0	1	MAP1B	26501	in gene
09_SCC-13_Fra1_hg38	16315	5	72347978	72348201	223	72348032	20	18	7	0	0	1	PTCD2	27665	in gene
09_SCC-13_Fra1_hg38	16316	5	72378730	72378920	190	72378832	26	23	6	0	0	0
09_SCC-13_Fra1_hg38	16317	5	72383407	72383585	178	72383456	23	19.5	6	0	0	0
09_SCC-13_Fra1_hg38	16318	5	72441847	72442165	318	72442000	50	38.6	10	0	0	1	ZNF366	65422	in gene
09_SCC-13_Fra1_hg38	16319	5	72452647	72452825	178	72452672	21	17.4	5	0	0	1	ZNF366	54750	in gene
09_SCC-13_Fra1_hg38	16320	5	72468036	72468214	178	72468160	28	23.2	5	0	0	1	ZNF366	39262	in gene
09_SCC-13_Fra1_hg38	16321	5	72470913	72471248	335	72471072	56	40.7	10	0	0	1	ZNF366	36350	in gene
09_SCC-13_Fra1_hg38	16322	5	72510940	72511151	211	72510976	27	22	7	0	1	1	ZNF366	-3554	upstream
09_SCC-13_Fra1_hg38	16323	5	72511397	72511586	189	72511472	28	24.1667	6	0	1	1	ZNF366	-4050	upstream
09_SCC-13_Fra1_hg38	16324	5	72600418	72601025	607	72600544	49	30.5789	19	0	0	1	LOC102477328	60125	in gene
09_SCC-13_Fra1_hg38	16325	5	72848014	72848332	318	72848160	42	28.5	10	1	0	1	TNPO1	31569	in gene
09_SCC-13_Fra1_hg38	16326	5	72952163	72952377	214	72952224	26	22.3333	6	0	1	1	FCHO2	-3757	upstream
09_SCC-13_Fra1_hg38	16327	5	73031070	73031332	262	73031136	43	34.3333	9	0	0	1	FCHO2	75155	in gene
09_SCC-13_Fra1_hg38	16328	5	73094054	73094263	209	73094176	28	23.6667	6	0	0	1	FCHO2	138195	downstream
09_SCC-13_Fra1_hg38	16329	5	73115351	73115691	340	73115488	34	26.0909	11	0	1	2	LOC105379029, TMEM171	4968, -5073	in gene, upstream
09_SCC-13_Fra1_hg38	16330	5	73256995	73257208	213	73257072	37	32	6	0	0	1	LOC105379031	17926	in gene
09_SCC-13_Fra1_hg38	16331	5	73311325	73311768	443	73311696	26	21.7143	14	0	0	0
09_SCC-13_Fra1_hg38	16332	5	73321717	73322179	462	73321872	33	24.6	15	0	0	0
09_SCC-13_Fra1_hg38	16333	5	73328139	73328341	202	73328256	20	17.6667	6	0	0	1	LOC105379033	-9534	upstream
09_SCC-13_Fra1_hg38	16334	5	73370623	73370973	350	73370784	58	40.0909	11	0	0	0
09_SCC-13_Fra1_hg38	16335	5	73412699	73412880	181	73412736	27	24.3333	6	0	0	0
09_SCC-13_Fra1_hg38	16336	5	73540259	73540501	242	73540352	41	35.5714	7	0	0	0
09_SCC-13_Fra1_hg38	16337	5	73654213	73654817	604	73654656	50	31.7368	19	0	0	1	ARHGEF28	28498	in gene
09_SCC-13_Fra1_hg38	16338	5	73701575	73701909	334	73701728	21	16.5	10	0	0	1	ARHGEF28	75570	in gene
09_SCC-13_Fra1_hg38	16339	5	73786340	73786622	282	73786560	22	19.625	8	0	1	2	ARHGEF28, LOC102725145	160402, 472	in gene, in gene
09_SCC-13_Fra1_hg38	16340	5	73957283	73957530	247	73957456	35	31.1429	7	0	0	0
09_SCC-13_Fra1_hg38	16341	5	73994921	73995247	326	73995072	24	18.7	10	0	0	1	LOC105379034	27453	downstream
09_SCC-13_Fra1_hg38	16342	5	74017125	74017501	376	74017280	43	34.8182	11	0	0	0
09_SCC-13_Fra1_hg38	16343	5	74018015	74018268	253	74018144	46	37.375	8	0	0	0
09_SCC-13_Fra1_hg38	16344	5	74028380	74028696	316	74028512	58	42.7	10	0	0	1	LOC105379036	74704	downstream
09_SCC-13_Fra1_hg38	16345	5	74034813	74035141	328	74034928	63	43.9091	11	0	1	2	LOC105379036, LOC105379035	68288, -4959	in gene, upstream
09_SCC-13_Fra1_hg38	16346	5	74040065	74040436	371	74040192	41	29.2727	11	0	1	2	LOC105379036, LOC105379035	63024, 305	in gene, in gene
09_SCC-13_Fra1_hg38	16347	5	74232348	74232620	272	74232480	28	22.2222	9	0	0	0
09_SCC-13_Fra1_hg38	16348	5	74240859	74241108	249	74240992	31	24.625	8	0	0	0
09_SCC-13_Fra1_hg38	16349	5	74316001	74316553	552	74316128	42	32.8235	17	0	1	3	LOC105379037, LINC01335, LINC01333	5148, -7803, -6358	in gene, upstream, upstream
09_SCC-13_Fra1_hg38	16350	5	74327076	74327290	214	74327136	29	25.5	6	0	1	2	LOC105379037, LINC01333	-5860, 4650	upstream, in gene
09_SCC-13_Fra1_hg38	16351	5	74395021	74395530	509	74395376	28	22.3125	16	0	0	1	LINC01331	141600	in gene
09_SCC-13_Fra1_hg38	16352	5	74543437	74543806	369	74543648	29	22.3636	11	0	1	1	LINC01331	-6672	upstream
09_SCC-13_Fra1_hg38	16353	5	74575743	74576044	301	74575872	36	25.8	10	0	0	0
09_SCC-13_Fra1_hg38	16354	5	74624540	74624876	336	74624672	37	29.2727	11	0	0	1	ENC1	16752	downstream
09_SCC-13_Fra1_hg38	16355	5	74643294	74643584	290	74643424	44	33.7	10	0	1	2	ENC1, HEXB	-2000, 3401	upstream, in gene
09_SCC-13_Fra1_hg38	16356	5	74677098	74677286	188	74677216	21	20	6	0	0	2	HEXB, LOC105379038	37193, 7881	in gene, downstream
09_SCC-13_Fra1_hg38	16357	5	74684910	74685509	599	74685168	34	23.7368	19	1	1	2	HEXB, LOC105379038	45145, -71	in gene, upstream
09_SCC-13_Fra1_hg38	16358	5	74762583	74762911	328	74762736	35	27.3	10	0	1	2	GFM2, NSA2	4635, -2693	in gene, upstream
09_SCC-13_Fra1_hg38	16359	5	74811007	74811233	226	74811136	33	27.375	8	0	0	1	FAM169A	55702	in gene
09_SCC-13_Fra1_hg38	16360	5	75037132	75037431	299	75037264	53	41.7778	9	0	1	1	GCNT4	-6365	upstream
09_SCC-13_Fra1_hg38	16361	5	75095478	75095689	211	75095552	30	24.8571	7	0	0	1	ANKRD31	141335	in gene
09_SCC-13_Fra1_hg38	16362	5	75320965	75321680	715	75321120	47	29.2727	22	0	0	0
09_SCC-13_Fra1_hg38	16363	5	75340820	75340998	178	75340928	20	17.5	6	0	0	1	HMGCR	4594	in gene
09_SCC-13_Fra1_hg38	16364	5	75511793	75511991	198	75511872	20	18.5	6	1	2	2	COL4A3BP, POLK	109, 829	in gene, in gene
09_SCC-13_Fra1_hg38	16365	5	75566062	75566377	315	75566176	38	29.2	10	0	0	1	POLK	55133	in gene
09_SCC-13_Fra1_hg38	16366	5	75566629	75567162	533	75566944	36	25.625	16	0	0	1	POLK	55901	in gene
09_SCC-13_Fra1_hg38	16367	5	75602209	75602421	212	75602336	18	15.5	6	0	0	2	POLK, ANKDD1B	91293, -8882	downstream, upstream
09_SCC-13_Fra1_hg38	16368	5	75622678	75622869	191	75622784	28	24.6667	6	0	0	1	ANKDD1B	11566	in gene
09_SCC-13_Fra1_hg38	16369	5	75669217	75669429	212	75669296	24	21	6	0	0	2	ANKDD1B, POC5	58078, 48192	in gene, downstream
09_SCC-13_Fra1_hg38	16370	5	75717207	75717393	186	75717280	26	23	6	1	2	2	POC5, LOC441087	208, -226	in gene, upstream
09_SCC-13_Fra1_hg38	16371	5	76283729	76283967	238	76283872	29	25.7143	7	0	0	1	SV2C	200458	in gene
09_SCC-13_Fra1_hg38	16372	5	76304001	76304286	285	76304128	35	27.625	8	0	0	2	SV2C, LOC105379042	220714, 7326	in gene, in gene
09_SCC-13_Fra1_hg38	16373	5	76372626	76372944	318	76372752	62	48	10	0	0	0
09_SCC-13_Fra1_hg38	16374	5	76582330	76582531	201	76582400	25	21	7	0	0	1	IQGAP2	179145	in gene
09_SCC-13_Fra1_hg38	16375	5	76689455	76689693	238	76689552	27	23.7143	7	0	0	1	IQGAP2	286297	in gene
09_SCC-13_Fra1_hg38	16376	5	76711001	76711202	201	76711056	23	20.2857	7	0	2	3	IQGAP2, NCRUPAR, F2R	307801, -1347, -4987	downstream, upstream, upstream
09_SCC-13_Fra1_hg38	16377	5	76711531	76711790	259	76711616	22	18.75	8	0	2	3	IQGAP2, NCRUPAR, F2R	308361, -787, -4427	downstream, upstream, upstream
09_SCC-13_Fra1_hg38	16378	5	76715674	76715862	188	76715712	21	19.1667	6	1	1	3	IQGAP2, NCRUPAR, F2R	312457, 3309, -331	downstream, downstream, upstream
09_SCC-13_Fra1_hg38	16379	5	76739097	76739410	313	76739200	46	34.5	10	0	0	1	F2R	23157	downstream
09_SCC-13_Fra1_hg38	16380	5	76766894	76767117	223	76766976	27	23.4286	7	0	0	0
09_SCC-13_Fra1_hg38	16381	5	76785563	76785773	210	76785632	27	22.8571	7	0	0	0
09_SCC-13_Fra1_hg38	16382	5	76790406	76791062	656	76790784	42	24.9	20	0	0	0
09_SCC-13_Fra1_hg38	16383	5	76806080	76806502	422	76806304	40	30	14	0	0	0
09_SCC-13_Fra1_hg38	16384	5	76814230	76814497	267	76814368	28	22.5556	9	0	1	1	F2RL1	-4640	upstream
09_SCC-13_Fra1_hg38	16385	5	76818715	76818906	191	76818848	21	18.3333	6	1	1	1	F2RL1	-160	upstream
09_SCC-13_Fra1_hg38	16386	5	76819041	76819219	178	76819136	19	16.6	5	1	1	1	F2RL1	128	in gene
09_SCC-13_Fra1_hg38	16387	5	76942608	76943018	410	76942784	31	23.8462	13	0	0	2	S100Z, CRHBP	92783, -10051	in gene, upstream
09_SCC-13_Fra1_hg38	16388	5	77133120	77133383	263	77133248	40	32.1111	9	0	1	2	ZBED3-AS1, LOC105379044	46450, -2120	in gene, upstream
09_SCC-13_Fra1_hg38	16389	5	77777578	77777786	208	77777696	30	27.1667	6	0	2	2	TBCA, LOC105379045	-1335, -1502	upstream, upstream
09_SCC-13_Fra1_hg38	16390	5	77879815	77880317	502	77880144	54	33.9333	15	0	1	1	LOC101929154	-4512	upstream
09_SCC-13_Fra1_hg38	16391	5	77893514	77893835	321	77893696	42	32	10	0	0	1	LOC101929154	9040	in gene
09_SCC-13_Fra1_hg38	16392	5	78518565	78518754	189	78518624	27	22.5	6	0	0	1	LHFPL2	130271	in gene
09_SCC-13_Fra1_hg38	16393	5	78530464	78530674	210	78530528	32	26.8571	7	0	0	1	LHFPL2	118367	in gene
09_SCC-13_Fra1_hg38	16394	5	78553053	78553274	221	78553120	25	21.2857	7	0	0	1	LHFPL2	95775	in gene
09_SCC-13_Fra1_hg38	16395	5	78586196	78586628	432	78586432	64	39.3571	14	0	0	1	LHFPL2	62463	in gene
09_SCC-13_Fra1_hg38	16396	5	78615733	78616054	321	78615872	48	37	10	0	0	1	LHFPL2	33023	in gene
09_SCC-13_Fra1_hg38	16397	5	78638481	78638790	309	78638624	41	31.4	10	0	0	1	LHFPL2	10271	in gene
09_SCC-13_Fra1_hg38	16398	5	78699503	78700289	786	78700000	58	43.56	25	0	0	0
09_SCC-13_Fra1_hg38	16399	5	78806556	78806968	412	78806800	37	28.3846	13	0	0	1	ARSB	179734	in gene
09_SCC-13_Fra1_hg38	16400	5	78889891	78890069	178	78889952	19	18	5	0	0	1	ARSB	96582	in gene
09_SCC-13_Fra1_hg38	16401	5	79074738	79074918	180	79074752	27	22	6	0	1	2	DMGDH, BHMT2	-5078, 5028	upstream, in gene
09_SCC-13_Fra1_hg38	16402	5	79144007	79144334	327	79144160	36	27.4	10	0	0	0
09_SCC-13_Fra1_hg38	16403	5	79146356	79146645	289	79146496	25	20.2222	9	0	0	0
09_SCC-13_Fra1_hg38	16404	5	79202186	79202428	242	79202336	20	17.2857	7	0	0	0
09_SCC-13_Fra1_hg38	16405	5	79229451	79229783	332	79229600	41	33.8	10	0	1	1	JMY	-6502	upstream
09_SCC-13_Fra1_hg38	16406	5	79346556	79346845	289	79346656	45	34.6667	9	0	1	2	LOC102724530, LOC101929201	1352, 24819	in gene, downstream
09_SCC-13_Fra1_hg38	16407	5	79349167	79349366	199	79349184	19	17.3333	6	0	1	2	LOC102724530, LOC101929201	-1176, 22291	upstream, downstream
09_SCC-13_Fra1_hg38	16408	5	79514531	79514847	316	79514672	28	22.5556	9	1	2	2	HOMER1, LOC105379046	-836, 994	upstream, in gene
09_SCC-13_Fra1_hg38	16409	5	79854165	79854369	204	79854224	47	38.4286	7	0	1	2	LOC102724557, LOC105379048	52840, -5637	downstream, upstream
09_SCC-13_Fra1_hg38	16410	5	79956252	79956717	465	79956544	73	45.6667	15	0	0	1	LOC105379048	96683	in gene
09_SCC-13_Fra1_hg38	16411	5	79962889	79963165	276	79963008	39	31.125	8	0	0	1	LOC105379048	103147	in gene
09_SCC-13_Fra1_hg38	16412	5	79971276	79971461	185	79971360	25	22.8333	6	0	0	2	LOC105379048, MTX3	111499, 19905	in gene, downstream
09_SCC-13_Fra1_hg38	16413	5	79974958	79975183	225	79975088	36	32	7	0	0	2	LOC105379048, MTX3	115227, 16177	in gene, downstream
09_SCC-13_Fra1_hg38	16414	5	80054772	80055014	242	80054864	36	28.375	8	0	0	1	THBS4	63553	in gene
09_SCC-13_Fra1_hg38	16415	5	80516872	80517109	237	80516960	27	22.7143	7	0	0	1	FAM151B	28979	in gene
09_SCC-13_Fra1_hg38	16416	5	80967494	80968014	520	80967648	35	21.9375	16	0	1	2	RASGRF2-AS1, RASGRF2	-6741, 6976	upstream, in gene
09_SCC-13_Fra1_hg38	16417	5	81020582	81020819	237	81020672	26	23	7	0	0	1	RASGRF2	60000	in gene
09_SCC-13_Fra1_hg38	16418	5	81755485	81755663	178	81755520	22	18.3333	6	0	1	1	SSBP2	-4267	upstream
09_SCC-13_Fra1_hg38	16419	5	81769161	81769453	292	81769280	27	22.6667	9	0	0	0
09_SCC-13_Fra1_hg38	16420	5	81825422	81825651	229	81825504	27	21.4286	7	0	0	0
09_SCC-13_Fra1_hg38	16421	5	82159087	82159283	196	82159168	27	23.3333	6	0	0	1	ATG10	187143	in gene
09_SCC-13_Fra1_hg38	16422	5	82183932	82184110	178	82184016	24	21.8333	6	0	0	1	ATG10	211991	in gene
09_SCC-13_Fra1_hg38	16423	5	82365727	82365993	266	82365808	35	29	9	0	0	0
09_SCC-13_Fra1_hg38	16424	5	82388971	82389173	202	82388992	25	22.8333	6	0	0	0
09_SCC-13_Fra1_hg38	16425	5	82396933	82397139	206	82397024	22	19.1667	6	0	0	0
09_SCC-13_Fra1_hg38	16426	5	82405186	82405871	685	82405328	28	22.0952	21	0	0	0
09_SCC-13_Fra1_hg38	16427	5	82406295	82406529	234	82406400	27	23	8	0	0	0
09_SCC-13_Fra1_hg38	16428	5	82633019	82633246	227	82633088	27	22.7143	7	0	0	0
09_SCC-13_Fra1_hg38	16429	5	82635671	82635889	218	82635744	29	23.7143	7	0	0	0
09_SCC-13_Fra1_hg38	16430	5	82969174	82969565	391	82969344	62	43	12	0	0	0
09_SCC-13_Fra1_hg38	16431	5	82975809	82976395	586	82976000	84	48.5556	18	0	0	0
09_SCC-13_Fra1_hg38	16432	5	83095922	83096235	313	83096032	43	32.4	10	0	0	1	XRCC4	18623	in gene
09_SCC-13_Fra1_hg38	16433	5	83368293	83368720	427	83368544	47	32.4615	13	0	0	0
09_SCC-13_Fra1_hg38	16434	5	83377133	83377671	538	83377280	39	24.7059	17	0	0	0
09_SCC-13_Fra1_hg38	16435	5	83701950	83702161	211	83702016	28	23.1429	7	0	0	2	HAPLN1, LOC105379055	19061, -8367	in gene, upstream
09_SCC-13_Fra1_hg38	16436	5	84287999	84288254	255	84288128	40	33.375	8	0	0	1	EDIL3	96739	in gene
09_SCC-13_Fra1_hg38	16437	5	84403835	84404101	266	84403952	29	22.6667	9	0	0	1	LOC105379057	19162	in gene
09_SCC-13_Fra1_hg38	16438	5	84437691	84437928	237	84437808	28	23.625	8	0	0	1	LOC105379057	53018	in gene
09_SCC-13_Fra1_hg38	16439	5	84696744	84696984	240	84696832	27	23.7143	7	0	0	0
09_SCC-13_Fra1_hg38	16440	5	85278260	85278445	185	85278384	19	16.8333	6	0	0	0
09_SCC-13_Fra1_hg38	16441	5	86979877	86980073	196	86979968	20	17.6667	6	0	0	0
09_SCC-13_Fra1_hg38	16442	5	87114018	87114229	211	87114096	26	23.1667	6	0	2	2	MIR4280, LOC101929380	858, -6052	downstream, upstream
09_SCC-13_Fra1_hg38	16443	5	87118159	87118355	196	87118256	29	25.5	6	0	2	2	MIR4280, LOC101929380	-3302, -1892	upstream, upstream
09_SCC-13_Fra1_hg38	16444	5	87120548	87120954	406	87120720	56	39.5833	12	0	2	2	MIR4280, LOC101929380	-5766, 572	upstream, in gene
09_SCC-13_Fra1_hg38	16445	5	87151577	87151885	308	87151712	31	22.7	10	0	0	1	LOC101929380	31564	in gene
09_SCC-13_Fra1_hg38	16446	5	87300861	87301079	218	87300992	43	38	7	0	0	1	RASA1	33191	in gene
09_SCC-13_Fra1_hg38	16447	5	87393423	87393601	178	87393536	21	18.1667	6	0	0	2	RASA1, CCNH	125735, 19497	downstream, in gene
09_SCC-13_Fra1_hg38	16448	5	87746908	87747086	178	87746987	16	14.5	6	0	0	0
09_SCC-13_Fra1_hg38	16449	5	88785446	88785627	181	88785504	18	16.8	5	0	0	1	MEF2C	118601	in gene
09_SCC-13_Fra1_hg38	16450	5	89212003	89212200	197	89212128	18	15.6667	6	0	0	1	LOC105379072	208211	in gene
09_SCC-13_Fra1_hg38	16451	5	89265541	89265719	178	89265584	20	16.8	5	0	0	1	LOC105379072	261667	in gene
09_SCC-13_Fra1_hg38	16452	5	89313909	89314161	252	89314000	26	22.625	8	0	0	1	LOC105379072	310083	in gene
09_SCC-13_Fra1_hg38	16453	5	89556238	89556519	281	89556352	58	44.3333	9	0	0	0
09_SCC-13_Fra1_hg38	16454	5	89584343	89584612	269	89584448	39	30.4444	9	0	0	1	LOC105379076	3230	in gene
09_SCC-13_Fra1_hg38	16455	5	90015589	90015782	193	90015648	23	20	6	0	1	1	MIR3660	1072	downstream
09_SCC-13_Fra1_hg38	16456	5	90021220	90021400	180	90021344	20	17.6	5	0	1	1	MIR3660	-4624	upstream
09_SCC-13_Fra1_hg38	16457	5	90096729	90097005	276	90096864	64	48.8889	9	0	0	0
09_SCC-13_Fra1_hg38	16458	5	90888874	90889135	261	90888992	25	20.875	8	0	0	1	ADGRV1	330192	in gene
09_SCC-13_Fra1_hg38	16459	5	90983187	90983479	292	90983328	49	38	9	0	0	1	ADGRV1	424528	in gene
09_SCC-13_Fra1_hg38	16460	5	91058618	91058908	290	91058752	45	35	9	0	0	1	ADGRV1	499952	in gene
09_SCC-13_Fra1_hg38	16461	5	91077628	91077904	276	91077760	18	15	9	0	0	1	ADGRV1	518960	in gene
09_SCC-13_Fra1_hg38	16462	5	91162757	91163349	592	91162880	37	25.8889	18	0	0	1	ADGRV1	604080	in gene
09_SCC-13_Fra1_hg38	16463	5	91280330	91280887	557	91280640	97	53.5294	17	1	1	1	LOC729040	2543	in gene
09_SCC-13_Fra1_hg38	16464	5	91311754	91312089	335	91311904	52	37.9	10	0	1	1	LUCAT1	2498	in gene
09_SCC-13_Fra1_hg38	16465	5	91314320	91314669	349	91314464	41	30	11	0	1	1	LUCAT1	-62	upstream
09_SCC-13_Fra1_hg38	16466	5	91848472	91848724	252	91848640	36	29.75	8	0	0	0
09_SCC-13_Fra1_hg38	16467	5	92379044	92379258	214	92379232	25	22.1667	6	0	0	1	LOC105379081	296725	in gene
09_SCC-13_Fra1_hg38	16468	5	93078520	93078954	434	93078688	53	39.2857	14	0	0	0
09_SCC-13_Fra1_hg38	16469	5	93163006	93163245	239	93163136	27	22.25	8	0	1	1	LOC105379083	-647	upstream
09_SCC-13_Fra1_hg38	16470	5	93189703	93190210	507	93189952	48	31.625	16	0	0	0
09_SCC-13_Fra1_hg38	16471	5	93237108	93237321	213	93237216	40	35.7143	7	0	0	0
09_SCC-13_Fra1_hg38	16472	5	93273201	93273503	302	93273344	33	26	9	0	0	0
09_SCC-13_Fra1_hg38	16473	5	93294305	93294553	248	93294400	26	21.4286	7	0	0	0
09_SCC-13_Fra1_hg38	16474	5	93296428	93296628	200	93296544	20	17.3333	6	0	0	0
09_SCC-13_Fra1_hg38	16475	5	93831584	93831777	193	93831632	22	18.8571	7	0	0	1	FAM172A	280067	in gene
09_SCC-13_Fra1_hg38	16476	5	94422836	94423078	242	94422928	27	23.875	8	0	0	1	KIAA0825	195676	in gene
09_SCC-13_Fra1_hg38	16477	5	94693484	94693699	215	94693568	26	20.8571	7	0	0	2	ANKRD32, MCTP1	77710, 591007	in gene, downstream
09_SCC-13_Fra1_hg38	16478	5	95591650	95591828	178	95591776	20	18	5	0	0	1	ARSK	36665	in gene
09_SCC-13_Fra1_hg38	16479	5	95712355	95712799	444	95712624	63	44.1538	13	0	0	0
09_SCC-13_Fra1_hg38	16480	5	95715858	95716047	189	95715952	23	19.8333	6	0	0	0
09_SCC-13_Fra1_hg38	16481	5	95760319	95760562	243	95760448	24	19.875	8	0	0	1	RHOBTB3	29382	in gene
09_SCC-13_Fra1_hg38	16482	5	95858890	95859313	423	95859008	29	24.2308	13	0	1	3	LOC102724720, LINC01554, LOC105379091	17255, 6776, -2886	downstream, in gene, upstream
09_SCC-13_Fra1_hg38	16483	5	95901643	95902042	399	95901792	48	33.5833	12	0	0	1	ELL2	60279	in gene
09_SCC-13_Fra1_hg38	16484	5	96031773	96032026	253	96031904	33	25.875	8	0	0	2	LOC101929710, LOC105379096	69903, 40563	in gene, in gene
09_SCC-13_Fra1_hg38	16485	5	96068032	96068299	267	96068128	49	37.6667	9	0	0	2	LOC101929710, LOC105379096	106127, 4339	in gene, in gene
09_SCC-13_Fra1_hg38	16486	5	96079229	96079438	209	96079296	22	18.8571	7	0	2	3	LOC101929710, LOC105379096, MIR583	117295, -6829, 158	in gene, upstream, downstream
09_SCC-13_Fra1_hg38	16487	5	96080610	96080843	233	96080704	34	27.7143	7	0	1	3	LOC101929710, LOC105379096, MIR583	118703, -8237, 1566	in gene, upstream, downstream
09_SCC-13_Fra1_hg38	16488	5	96177446	96177802	356	96177568	27	21.2727	11	0	0	1	LOC101929710	215567	in gene
09_SCC-13_Fra1_hg38	16489	5	96179559	96179741	182	96179616	22	20.8	5	0	0	1	LOC101929710	217615	in gene
09_SCC-13_Fra1_hg38	16490	5	96220765	96221020	255	96220864	25	19.5	8	0	0	1	LOC101929710	258863	in gene
09_SCC-13_Fra1_hg38	16491	5	96256911	96257115	204	96256944	21	18.6667	6	0	0	1	LOC101929710	294943	in gene
09_SCC-13_Fra1_hg38	16492	5	96280212	96280539	327	96280384	30	24.4	10	0	0	1	LOC101929710	318383	in gene
09_SCC-13_Fra1_hg38	16493	5	96324827	96325019	192	96324960	23	20.1667	6	0	0	1	LOC101929710	362959	in gene
09_SCC-13_Fra1_hg38	16494	5	96408307	96408693	386	96408384	29	21	12	0	0	2	LOC101929710, PCSK1	446383, 24897	in gene, in gene
09_SCC-13_Fra1_hg38	16495	5	96572981	96573217	236	96573056	35	29.75	8	0	0	1	LOC101929710	611055	in gene
09_SCC-13_Fra1_hg38	16496	5	96614284	96614677	393	96614528	24	20.5833	12	0	0	1	LOC101929710	652527	in gene
09_SCC-13_Fra1_hg38	16497	5	96657155	96657394	239	96657264	29	26	7	0	1	1	CAST	-4773	upstream
09_SCC-13_Fra1_hg38	16498	5	96701099	96701437	338	96701248	28	23.9	10	0	0	1	CAST	39211	in gene
09_SCC-13_Fra1_hg38	16499	5	96702515	96702766	251	96702656	28	24.5	8	1	0	1	CAST	40619	in gene
09_SCC-13_Fra1_hg38	16500	5	96734082	96734529	447	96734240	48	33.8571	14	0	0	1	CAST	72203	in gene
09_SCC-13_Fra1_hg38	16501	5	96823837	96824166	329	96824000	43	31.2727	11	0	0	2	ERAP1, LOC105379092	111924, 15766	in gene, downstream
09_SCC-13_Fra1_hg38	16502	5	96924032	96924210	178	96924112	21	18.3333	6	0	0	3	ERAP1, ERAP2, LOC101929747	11812, 48172, 11982	in gene, downstream, downstream
09_SCC-13_Fra1_hg38	16503	5	97735244	97735492	248	97735392	44	35	8	0	0	0
09_SCC-13_Fra1_hg38	16504	5	97838277	97838521	244	97838400	42	35.8571	7	0	0	0
09_SCC-13_Fra1_hg38	16505	5	97909619	97909840	221	97909664	25	21.2857	7	0	0	0
09_SCC-13_Fra1_hg38	16506	5	98108553	98108808	255	98108672	30	24	8	0	0	1	LOC105379098	52567	in gene
09_SCC-13_Fra1_hg38	16507	5	98307842	98308189	347	98307936	35	27.5	10	0	0	0
09_SCC-13_Fra1_hg38	16508	5	98309102	98309375	273	98309248	22	18.875	8	0	0	0
09_SCC-13_Fra1_hg38	16509	5	98309688	98310192	504	98310016	45	33.25	16	0	0	0
09_SCC-13_Fra1_hg38	16510	5	98414977	98415547	570	98415136	37	29.7647	17	0	0	0
09_SCC-13_Fra1_hg38	16511	5	98454943	98455246	303	98455104	43	31	10	0	0	0
09_SCC-13_Fra1_hg38	16512	5	98468254	98468517	263	98468336	38	29.3333	9	0	0	0
09_SCC-13_Fra1_hg38	16513	5	98880264	98880502	238	98880352	25	20.1429	7	0	0	1	CHD1	48271	in gene
09_SCC-13_Fra1_hg38	16514	5	98929498	98929732	234	98929584	21	17.625	8	1	2	2	CHD1, LOC100289230	-961, 450	upstream, in gene
09_SCC-13_Fra1_hg38	16515	5	99020219	99020491	272	99020352	24	21.2222	9	0	0	0
09_SCC-13_Fra1_hg38	16516	5	99900323	99900861	538	99900688	27	22.25	16	0	0	0
09_SCC-13_Fra1_hg38	16517	5	100005045	100005238	193	100005152	24	22.3333	6	0	0	0
09_SCC-13_Fra1_hg38	16518	5	100667460	100667638	178	100667552	22	19.2	5	0	0	0
09_SCC-13_Fra1_hg38	16519	5	100668586	100668812	226	100668672	29	23.5714	7	0	0	0
09_SCC-13_Fra1_hg38	16520	5	100777725	100777925	200	100777792	26	22.8571	7	0	0	0
09_SCC-13_Fra1_hg38	16521	5	101278396	101278575	179	101278528	27	24.5	6	0	0	0
09_SCC-13_Fra1_hg38	16522	5	102959142	102959334	192	102959200	21	19	6	0	0	1	PAM	203924	in gene
09_SCC-13_Fra1_hg38	16523	5	103523468	103523667	199	103523552	24	20.3333	6	0	0	1	LOC102467212	18433	downstream
09_SCC-13_Fra1_hg38	16524	5	103850069	103850277	208	103850112	34	26.5714	7	0	0	0
09_SCC-13_Fra1_hg38	16525	5	104016774	104016972	198	104016864	26	22.8333	6	0	0	0
09_SCC-13_Fra1_hg38	16526	5	104513315	104513562	247	104513376	28	24.1429	7	0	0	0
09_SCC-13_Fra1_hg38	16527	5	104910998	104911185	187	104911104	23	19.5	6	0	0	0
09_SCC-13_Fra1_hg38	16528	5	106094179	106094385	206	106094272	25	22.1667	6	0	0	0
09_SCC-13_Fra1_hg38	16529	5	106397702	106398014	312	106397856	31	24.6667	9	0	0	0
09_SCC-13_Fra1_hg38	16530	5	106455092	106455320	228	106455200	32	29.8571	7	0	0	0
09_SCC-13_Fra1_hg38	16531	5	106873574	106873978	404	106873824	30	23.75	12	0	0	1	LOC102467213	137190	in gene
09_SCC-13_Fra1_hg38	16532	5	106880781	106880997	216	106880864	23	19.4286	7	0	0	1	LOC102467213	130150	in gene
09_SCC-13_Fra1_hg38	16533	5	107217680	107217988	308	107217840	43	32	10	0	0	0
09_SCC-13_Fra1_hg38	16534	5	107337291	107337625	334	107337440	36	28.4	10	0	0	0
09_SCC-13_Fra1_hg38	16535	5	107381265	107381501	236	107381360	37	33.5714	7	0	0	1	EFNA5	289535	in gene
09_SCC-13_Fra1_hg38	16536	5	107425668	107425885	217	107425760	20	17.8333	6	0	0	1	EFNA5	245135	in gene
09_SCC-13_Fra1_hg38	16537	5	107466266	107466603	337	107466400	30	24.2727	11	0	0	1	EFNA5	204495	in gene
09_SCC-13_Fra1_hg38	16538	5	107469665	107469870	205	107469744	24	21.5	6	0	0	1	EFNA5	201151	in gene
09_SCC-13_Fra1_hg38	16539	5	107486553	107486820	267	107486672	31	24.8889	9	0	0	1	EFNA5	184223	in gene
09_SCC-13_Fra1_hg38	16540	5	107524284	107524468	184	107524400	23	21.3333	6	0	0	1	EFNA5	146495	in gene
09_SCC-13_Fra1_hg38	16541	5	107555453	107555653	200	107555552	23	20	7	0	0	1	EFNA5	115343	in gene
09_SCC-13_Fra1_hg38	16542	5	107572162	107572423	261	107572288	24	20.375	8	0	0	1	EFNA5	98607	in gene
09_SCC-13_Fra1_hg38	16543	5	107671818	107672097	279	107671968	18	15.4444	9	1	1	1	EFNA5	-1073	upstream
09_SCC-13_Fra1_hg38	16544	5	107705699	107705918	219	107705808	31	28	6	0	0	0
09_SCC-13_Fra1_hg38	16545	5	107743636	107743935	299	107743776	24	19.1111	9	0	0	0
09_SCC-13_Fra1_hg38	16546	5	107869763	107870008	245	107869872	33	28.1429	7	0	0	1	FBXL17	512226	in gene
09_SCC-13_Fra1_hg38	16547	5	108726568	108726788	220	108726640	23	19.8571	7	0	1	1	LINC01023	1621	downstream
09_SCC-13_Fra1_hg38	16548	5	108801869	108802077	208	108801920	36	33	6	0	0	1	FER	55835	in gene
09_SCC-13_Fra1_hg38	16549	5	109105598	109105916	318	109105696	31	24	10	0	0	1	FER	359611	in gene
09_SCC-13_Fra1_hg38	16550	5	109411694	109411983	289	109411808	25	19.6667	9	0	1	1	PJA2	-1834	upstream
09_SCC-13_Fra1_hg38	16551	5	109455743	109456108	365	109455936	30	24.5	12	0	0	1	LOC105379116	4425	in gene
09_SCC-13_Fra1_hg38	16552	5	109654553	109654751	198	109654672	38	35.3333	6	0	0	0
09_SCC-13_Fra1_hg38	16553	5	109656928	109657106	178	109657056	20	18.5	6	0	0	1	LOC105379118	-9008	upstream
09_SCC-13_Fra1_hg38	16554	5	109681922	109682114	192	109682016	28	25.1667	6	0	1	2	LOC105379118, MAN2A1	15952, -7350	downstream, upstream
09_SCC-13_Fra1_hg38	16555	5	109743778	109744164	386	109743952	38	29.1667	12	0	0	1	MAN2A1	54586	in gene
09_SCC-13_Fra1_hg38	16556	5	110900754	110901002	248	110900880	34	27.25	8	0	0	0
09_SCC-13_Fra1_hg38	16557	5	111266599	111266777	178	111266688	20	19.2	5	0	0	1	CAMK4	42439	in gene
09_SCC-13_Fra1_hg38	16558	5	111389469	111389675	206	111389584	23	19.5714	7	0	0	1	CAMK4	165335	in gene
09_SCC-13_Fra1_hg38	16559	5	111394708	111394935	227	111394800	27	24	7	0	0	1	CAMK4	170551	in gene
09_SCC-13_Fra1_hg38	16560	5	111670927	111671147	220	111671040	29	24.8571	7	0	0	1	STARD4-AS1	158814	in gene
09_SCC-13_Fra1_hg38	16561	5	111748279	111748549	270	111748384	42	31.8889	9	0	0	2	STARD4-AS1, NREP	236158, 228547	downstream, in gene
09_SCC-13_Fra1_hg38	16562	5	111929897	111930196	299	111930080	31	23.8889	9	0	0	2	NREP, NREP-AS1	46851, 17572	in gene, in gene
09_SCC-13_Fra1_hg38	16563	5	111931210	111931513	303	111931360	25	20.5556	9	0	0	2	NREP, NREP-AS1	45571, 18852	in gene, in gene
09_SCC-13_Fra1_hg38	16564	5	111997831	111998113	282	111997952	47	35	9	0	0	1	NREP-AS1	85444	in gene
09_SCC-13_Fra1_hg38	16565	5	112479533	112479715	182	112479584	27	25.1667	6	0	0	0
09_SCC-13_Fra1_hg38	16566	5	112649737	112650126	389	112649920	33	26.6667	12	0	0	1	LOC102467216	32968	downstream
09_SCC-13_Fra1_hg38	16567	5	112878815	112879135	320	112878944	28	22.9	10	0	0	2	SRP19, REEP5	17756, 43390	in gene, in gene
09_SCC-13_Fra1_hg38	16568	5	112959964	112960175	211	112960016	23	20.2857	7	0	0	0
09_SCC-13_Fra1_hg38	16569	5	113020612	113020940	328	113020672	37	27.8	10	0	0	2	DCP2, MCC	43970, 468158	in gene, downstream
09_SCC-13_Fra1_hg38	16570	5	113034476	113034778	302	113034576	26	23.1111	9	0	0	1	MCC	454254	in gene
09_SCC-13_Fra1_hg38	16571	5	113038624	113039174	550	113038912	57	37.1667	18	0	0	1	MCC	449918	in gene
09_SCC-13_Fra1_hg38	16572	5	113082068	113082464	396	113082432	22	17	13	0	0	1	MCC	406398	in gene
09_SCC-13_Fra1_hg38	16573	5	113145816	113146049	233	113145920	28	23.125	8	0	0	1	MCC	342910	in gene
09_SCC-13_Fra1_hg38	16574	5	113162845	113163064	219	113162880	27	24.7143	7	0	0	1	MCC	325950	in gene
09_SCC-13_Fra1_hg38	16575	5	113163376	113163631	255	113163456	21	18.625	8	0	0	1	MCC	325374	in gene
09_SCC-13_Fra1_hg38	16576	5	113167023	113167349	326	113167168	33	26.2	10	0	0	1	MCC	321662	in gene
09_SCC-13_Fra1_hg38	16577	5	113203219	113203499	280	113203360	41	32.7778	9	0	0	1	MCC	285470	in gene
09_SCC-13_Fra1_hg38	16578	5	113242520	113242710	190	113242656	18	16.1667	6	0	0	1	MCC	246174	in gene
09_SCC-13_Fra1_hg38	16579	5	113271102	113271299	197	113271200	25	20.4286	7	0	0	1	MCC	217630	in gene
09_SCC-13_Fra1_hg38	16580	5	113489405	113489596	191	113489536	37	33.3333	6	0	1	1	MCC	-706	upstream
09_SCC-13_Fra1_hg38	16581	5	115321400	115321657	257	115321504	36	28.875	8	0	0	1	LOC105379129	24576	in gene
09_SCC-13_Fra1_hg38	16582	5	115419940	115420215	275	115420064	34	27.625	8	0	0	0
09_SCC-13_Fra1_hg38	16583	5	115440898	115441130	232	115440928	30	26.1429	7	0	0	0
09_SCC-13_Fra1_hg38	16584	5	115460531	115460719	188	115460592	30	26.1667	6	0	0	0
09_SCC-13_Fra1_hg38	16585	5	115461668	115462276	608	115461984	28	21.8421	19	0	0	0
09_SCC-13_Fra1_hg38	16586	5	115657915	115658129	214	115658016	26	22.1429	7	0	0	1	LOC102467217	14636	in gene
09_SCC-13_Fra1_hg38	16587	5	115847357	115847584	227	115847424	25	21.25	8	0	1	2	ATG12, AP3S1	-5573, 5502	upstream, in gene
09_SCC-13_Fra1_hg38	16588	5	115895848	115896139	291	115895968	21	15.5556	9	0	0	1	AP3S1	54046	in gene
09_SCC-13_Fra1_hg38	16589	5	115928761	115929222	461	115928960	54	37.2	15	0	0	0
09_SCC-13_Fra1_hg38	16590	5	115930044	115930580	536	115930400	65	41.8824	17	0	0	0
09_SCC-13_Fra1_hg38	16591	5	115941091	115941298	207	115941184	25	22.5	6	0	0	0
09_SCC-13_Fra1_hg38	16592	5	115941503	115941681	178	115941568	24	20	6	0	0	0
09_SCC-13_Fra1_hg38	16593	5	116032173	116032401	228	116032256	35	29.7143	7	0	0	1	LVRN	77353	downstream
09_SCC-13_Fra1_hg38	16594	5	116046391	116046618	227	116046528	25	20.7143	7	0	1	1	ARL14EPL	-3865	upstream
09_SCC-13_Fra1_hg38	16595	5	116543594	116543772	178	116543696	18	16.8	5	0	0	1	SEMA6A	31230	in gene
09_SCC-13_Fra1_hg38	16596	5	118548883	118549137	254	118548992	29	24	8	0	0	1	LOC101927280	13125	in gene
09_SCC-13_Fra1_hg38	16597	5	118862712	118862904	192	118862800	23	20.6667	6	0	0	1	DTWD2	125745	in gene
09_SCC-13_Fra1_hg38	16598	5	119036250	119036444	194	119036336	28	25.3333	6	0	0	1	LOC105379143	34529	in gene
09_SCC-13_Fra1_hg38	16599	5	119274356	119274783	427	119274496	45	31.0769	13	0	0	1	TNFAIP8	5804	in gene
09_SCC-13_Fra1_hg38	16600	5	119324342	119324582	240	119324448	38	29.125	8	0	0	1	TNFAIP8	55756	in gene
09_SCC-13_Fra1_hg38	16601	5	119355272	119355473	201	119355424	19	17.1667	6	0	1	2	TNFAIP8, LOC102723444	86732, 381	in gene, in gene
09_SCC-13_Fra1_hg38	16602	5	119360986	119361207	221	119361056	25	21.7143	7	0	1	2	TNFAIP8, LOC102723444	92364, -5251	in gene, upstream
09_SCC-13_Fra1_hg38	16603	5	120293902	120294118	216	120294016	30	25.7143	7	0	0	0
09_SCC-13_Fra1_hg38	16604	5	120304748	120305020	272	120304848	22	19.25	8	0	0	0
09_SCC-13_Fra1_hg38	16605	5	120457946	120458124	178	120458000	15	14.6667	6	0	1	2	LOC105379145, PRR16	24879, -6278	downstream, upstream
09_SCC-13_Fra1_hg38	16606	5	120604891	120605172	281	120605024	35	26	9	0	0	1	PRR16	140746	in gene
09_SCC-13_Fra1_hg38	16607	5	121252040	121252260	220	121252144	24	20.1429	7	0	0	0
09_SCC-13_Fra1_hg38	16608	5	121274138	121274346	208	121274240	37	31.2857	7	0	0	0
09_SCC-13_Fra1_hg38	16609	5	121961826	121962015	189	121961936	20	19	5	1	1	1	SRFBP1	-25	upstream
09_SCC-13_Fra1_hg38	16610	5	121969203	121969439	236	121969296	31	27.5714	7	0	0	1	SRFBP1	7335	in gene
09_SCC-13_Fra1_hg38	16611	5	122028231	122028452	221	122028368	22	19.1429	7	0	0	1	SRFBP1	66407	in gene
09_SCC-13_Fra1_hg38	16612	5	122099105	122099355	250	122099232	44	36.2857	7	0	0	0
09_SCC-13_Fra1_hg38	16613	5	122121002	122121248	246	122121120	32	26.25	8	0	0	2	ZNF474, LOC100505841	-8393, -8426	upstream, upstream
09_SCC-13_Fra1_hg38	16614	5	122122123	122122382	259	122122240	35	29.125	8	0	2	2	ZNF474, LOC100505841	-7273, -7306	upstream, upstream
09_SCC-13_Fra1_hg38	16615	5	122163649	122164126	477	122163744	30	21.6429	14	0	0	1	LOC100505841	34198	in gene
09_SCC-13_Fra1_hg38	16616	5	122260148	122260329	181	122260192	25	22.3333	6	0	0	0
09_SCC-13_Fra1_hg38	16617	5	122479065	122479280	215	122479152	24	20.8571	7	0	1	1	MGC32805	-65	upstream
09_SCC-13_Fra1_hg38	16618	5	122727321	122727534	213	122727440	27	24.7143	7	0	0	1	LOC101927379	3120	in gene
09_SCC-13_Fra1_hg38	16619	5	123430125	123430311	186	123430224	31	26.6667	6	0	1	1	CEP120	-6632	upstream
09_SCC-13_Fra1_hg38	16620	5	123700722	123700913	191	123700816	24	22.6667	6	0	0	0
09_SCC-13_Fra1_hg38	16621	5	123951659	123951930	271	123951808	42	32.625	8	0	0	0
09_SCC-13_Fra1_hg38	16622	5	124103780	124104056	276	124103904	31	24.875	8	0	0	1	LINC01170	334616	in gene
09_SCC-13_Fra1_hg38	16623	5	124132803	124133047	244	124132960	21	18.4286	7	0	0	2	LINC01170, LOC101927397	305560, 4356	in gene, in gene
09_SCC-13_Fra1_hg38	16624	5	124402120	124402309	189	124402224	18	16.3333	6	0	1	2	LINC01170, LOC105379155	36296, -1324	in gene, upstream
09_SCC-13_Fra1_hg38	16625	5	124596915	124597158	243	124597024	29	25.25	8	0	0	0
09_SCC-13_Fra1_hg38	16626	5	124628984	124629379	395	124629184	76	49.5385	13	0	0	1	ZNF608	119640	downstream
09_SCC-13_Fra1_hg38	16627	5	124656028	124656227	199	124656112	21	18.4286	7	0	0	1	ZNF608	92712	in gene
09_SCC-13_Fra1_hg38	16628	5	124742864	124743194	330	124743048	30	24.6	10	0	0	1	ZNF608	5776	in gene
09_SCC-13_Fra1_hg38	16629	5	125054169	125054439	270	125054288	28	21.5556	9	0	0	1	LOC101927421	17457	in gene
09_SCC-13_Fra1_hg38	16630	5	125093858	125094168	310	125093984	52	38.3333	9	0	0	1	LOC101927421	57153	in gene
09_SCC-13_Fra1_hg38	16631	5	125277586	125277894	308	125277696	33	24.7	10	0	0	1	LOC101927421	240865	in gene
09_SCC-13_Fra1_hg38	16632	5	125310847	125311038	191	125310944	23	19.6667	6	0	0	1	LOC101927421	274113	in gene
09_SCC-13_Fra1_hg38	16633	5	125311766	125312045	279	125311904	25	20.7778	9	0	0	1	LOC101927421	275073	in gene
09_SCC-13_Fra1_hg38	16634	5	125408801	125409019	218	125408848	23	20	6	0	0	0
09_SCC-13_Fra1_hg38	16635	5	125485030	125485461	431	125485376	21	18	13	0	0	1	LOC101927460	-7885	upstream
09_SCC-13_Fra1_hg38	16636	5	125559340	125559643	303	125559456	34	27.6667	9	0	0	1	LOC101927460	66195	in gene
09_SCC-13_Fra1_hg38	16637	5	125560781	125561111	330	125560992	18	15.4	10	0	0	1	LOC101927460	67731	in gene
09_SCC-13_Fra1_hg38	16638	5	125669028	125669241	213	125669104	26	21.1667	6	0	0	0
09_SCC-13_Fra1_hg38	16639	5	126354273	126354600	327	126354400	24	19.1	10	0	1	2	LOC105369178, GRAMD3	14425, -5696	in gene, upstream
09_SCC-13_Fra1_hg38	16640	5	126384985	126385255	270	126385120	21	17.1111	9	0	0	2	GRAMD3, LOC101927514	25024, 9977	in gene, downstream
09_SCC-13_Fra1_hg38	16641	5	126445690	126445896	206	126445792	26	21.4286	7	0	0	2	GRAMD3, LOC105379161	85696, 45994	in gene, in gene
09_SCC-13_Fra1_hg38	16642	5	126597165	126597466	301	126597296	35	28.6667	9	0	2	2	ALDH7A1, PHAX	-1906, -3619	upstream, upstream
09_SCC-13_Fra1_hg38	16643	5	126624676	126624879	203	126624752	25	22.5	6	0	1	2	PHAX, TEX43	23837, -6970	in gene, upstream
09_SCC-13_Fra1_hg38	16644	5	126884451	126884712	261	126884576	42	33.875	8	0	0	1	2022-03-03	147826	in gene
09_SCC-13_Fra1_hg38	16645	5	127206364	127206607	243	127206464	32	26	8	0	0	0
09_SCC-13_Fra1_hg38	16646	5	127296416	127296704	288	127296544	42	31	10	0	1	2	MEGF10, LOC105379199	67597, -5421	in gene, upstream
09_SCC-13_Fra1_hg38	16647	5	127698316	127698535	219	127698432	26	21.2857	7	0	1	1	LINC01183	-3784	upstream
09_SCC-13_Fra1_hg38	16648	5	127785696	127785874	178	127785776	23	20.5	6	0	0	1	LINC01183	83560	in gene
09_SCC-13_Fra1_hg38	16649	5	127813666	127814031	365	127813952	20	16.7273	11	0	0	1	LINC01183	111736	in gene
09_SCC-13_Fra1_hg38	16650	5	127934940	127935183	243	127935008	26	21.75	8	0	0	2	LINC01183, LOC105379165	232792, 43682	in gene, downstream
09_SCC-13_Fra1_hg38	16651	5	128579178	128579517	339	128579328	37	28.2	10	0	0	1	LOC105379168	41356	in gene
09_SCC-13_Fra1_hg38	16652	5	128920386	128920611	225	128920480	21	18.1429	7	0	0	0
09_SCC-13_Fra1_hg38	16653	5	129652420	129652685	265	129652576	32	26.875	8	0	0	1	ADAMTS19	192177	in gene
09_SCC-13_Fra1_hg38	16654	5	129671032	129671243	211	129671120	25	22	7	0	0	1	ADAMTS19	210721	in gene
09_SCC-13_Fra1_hg38	16655	5	130190062	130190321	259	130190176	36	29	8	0	0	1	CHSY3	286768	downstream
09_SCC-13_Fra1_hg38	16656	5	130289279	130289550	271	130289440	21	17.4444	9	0	0	0
09_SCC-13_Fra1_hg38	16657	5	130333183	130333399	216	130333280	23	21.5714	7	0	1	1	LOC105379171	-4142	upstream
09_SCC-13_Fra1_hg38	16658	5	130530116	130530426	310	130530256	44	34.8889	9	0	0	0
09_SCC-13_Fra1_hg38	16659	5	130549862	130550124	262	130549984	36	30.25	8	0	0	0
09_SCC-13_Fra1_hg38	16660	5	130652249	130652511	262	130652352	42	35.875	8	0	0	0
09_SCC-13_Fra1_hg38	16661	5	130773894	130774076	182	130773920	23	20.8	5	0	0	0
09_SCC-13_Fra1_hg38	16662	5	131221976	131222193	217	131222016	20	17.1429	7	0	0	0
09_SCC-13_Fra1_hg38	16663	5	131328575	131328851	276	131328736	32	23.8889	9	0	0	1	CDC42SE2	64727	in gene
09_SCC-13_Fra1_hg38	16664	5	131521306	131521509	203	131521408	27	23	7	0	0	1	RAPGEF6	113828	in gene
09_SCC-13_Fra1_hg38	16665	5	131538112	131538497	385	131538208	29	21	13	0	0	1	RAPGEF6	97028	in gene
09_SCC-13_Fra1_hg38	16666	5	131629042	131629326	284	131629168	24	20.3333	9	0	0	1	RAPGEF6	6068	in gene
09_SCC-13_Fra1_hg38	16667	5	131749173	131749389	216	131749312	28	22.1429	7	0	0	1	FNIP1	47751	in gene
09_SCC-13_Fra1_hg38	16668	5	131796834	131797158	324	131796960	27	23.5	10	1	1	2	FNIP1, MEIKIN	103, 148738	in gene, downstream
09_SCC-13_Fra1_hg38	16669	5	132086436	132086645	209	132086496	27	25.1667	6	0	0	0
09_SCC-13_Fra1_hg38	16670	5	132090009	132090453	444	132090256	43	33.0714	14	0	0	0
09_SCC-13_Fra1_hg38	16671	5	132103326	132103880	554	132103504	26	22.4444	18	0	0	0
09_SCC-13_Fra1_hg38	16672	5	132104016	132104302	286	132104160	25	19.8889	9	0	0	0
09_SCC-13_Fra1_hg38	16673	5	132138352	132138633	281	132138464	26	20.3333	9	0	0	0
09_SCC-13_Fra1_hg38	16674	5	132295203	132295440	237	132295296	53	44.8571	7	0	1	1	SLC22A4	912	in gene
09_SCC-13_Fra1_hg38	16675	5	132365351	132365536	185	132365376	25	21.1667	6	0	2	3	LOC553103, MIR3936, SLC22A5	4540, 223, -4328	in gene, downstream, upstream
09_SCC-13_Fra1_hg38	16676	5	132389585	132390218	633	132389856	80	48.2	20	0	0	1	SLC22A5	20152	in gene
09_SCC-13_Fra1_hg38	16677	5	132415125	132415362	237	132415232	41	31.875	8	0	0	2	C5orf56, LOC102723741	4459, 16870	in gene, downstream
09_SCC-13_Fra1_hg38	16678	5	132426506	132427037	531	132426624	50	38.5	16	0	0	2	C5orf56, LOC102723741	15851, 5478	in gene, in gene
09_SCC-13_Fra1_hg38	16679	5	132429182	132429412	230	132429248	33	27.125	8	0	0	2	C5orf56, LOC102723741	18475, 2854	in gene, in gene
09_SCC-13_Fra1_hg38	16680	5	132448098	132448303	205	132448224	29	25.8333	6	0	0	1	C5orf56	37451	in gene
09_SCC-13_Fra1_hg38	16681	5	132458659	132458863	204	132458752	24	21	6	0	0	1	C5orf56	47979	in gene
09_SCC-13_Fra1_hg38	16682	5	132485284	132485533	249	132485440	47	39.5714	7	0	0	3	C5orf56, IRF1, LOC105379200	74667, 5337, 11813	downstream, in gene, downstream
09_SCC-13_Fra1_hg38	16683	5	132497756	132498004	248	132497824	30	25.625	8	0	2	2	IRF1, LOC105379200	-7047, -571	upstream, upstream
09_SCC-13_Fra1_hg38	16684	5	132557031	132557209	178	132557152	19	15.6	5	1	2	2	IL5, RAD50	-262, 228	upstream, in gene
09_SCC-13_Fra1_hg38	16685	5	132841354	132841554	200	132841472	27	23.5	6	0	1	2	SHROOM1, RNA5SP192	-9851, -7105	upstream, upstream
09_SCC-13_Fra1_hg38	16686	5	132971978	132972227	249	132972096	31	26.625	8	0	0	2	AFF4, LOC105379177	-8434, -9403	upstream, upstream
09_SCC-13_Fra1_hg38	16687	5	133230296	133230538	242	133230432	34	29	8	0	0	2	FSTL4, CTB-49A3.2	611634, 22545	in gene, downstream
09_SCC-13_Fra1_hg38	16688	5	133236117	133236334	217	133236208	28	24.7143	7	0	0	1	FSTL4	605858	in gene
09_SCC-13_Fra1_hg38	16689	5	133240454	133240878	424	133240672	78	52.5385	13	0	0	1	FSTL4	601394	in gene
09_SCC-13_Fra1_hg38	16690	5	133245542	133245940	398	133245696	57	40.9167	12	0	0	1	FSTL4	596370	in gene
09_SCC-13_Fra1_hg38	16691	5	133290088	133290300	212	133290176	31	27.3333	6	0	0	1	FSTL4	551890	in gene
09_SCC-13_Fra1_hg38	16692	5	133292312	133292594	282	133292448	45	34.2222	9	0	0	1	FSTL4	549618	in gene
09_SCC-13_Fra1_hg38	16693	5	133423643	133423915	272	133423760	29	23.2222	9	0	0	2	FSTL4, MIR1289-2	418306, 3946	in gene, downstream
09_SCC-13_Fra1_hg38	16694	5	133664379	133664650	271	133664512	20	17.1111	9	0	0	1	FSTL4	177554	in gene
09_SCC-13_Fra1_hg38	16695	5	133831783	133832045	262	133831920	16	13.75	8	0	0	1	FSTL4	10146	in gene
09_SCC-13_Fra1_hg38	16696	5	133896089	133896321	232	133896224	26	21.5	8	0	0	0
09_SCC-13_Fra1_hg38	16697	5	133926044	133926241	197	133926112	22	20.2857	7	0	0	1	LOC105379182	27962	downstream
09_SCC-13_Fra1_hg38	16698	5	134029235	134029529	294	134029344	28	24.1111	9	0	0	0
09_SCC-13_Fra1_hg38	16699	5	134058931	134059202	271	134059040	57	44.6667	9	0	0	0
09_SCC-13_Fra1_hg38	16700	5	134092971	134093347	376	134093056	46	33.1667	12	0	0	1	LOC105379185	13344	in gene
09_SCC-13_Fra1_hg38	16701	5	134124967	134125404	437	134125152	33	25.5385	13	0	0	1	TCF7	10449	in gene
09_SCC-13_Fra1_hg38	16702	5	134138382	134138715	333	134138512	45	34.1	10	0	0	1	TCF7	23809	in gene
09_SCC-13_Fra1_hg38	16703	5	134245361	134245642	281	134245504	54	41.1111	9	0	0	1	CDKL3	125965	in gene
09_SCC-13_Fra1_hg38	16704	5	134247548	134247784	236	134247664	35	29.375	8	0	0	1	CDKL3	123805	in gene
09_SCC-13_Fra1_hg38	16705	5	134404054	134404256	202	134404128	30	24.7143	7	0	0	2	CDKN2AIPNL, LOC105379186	10475, -7878	in gene, upstream
09_SCC-13_Fra1_hg38	16706	5	134435660	134435873	213	134435712	31	26.5714	7	0	1	2	LOC105379186, LOC102546229	23706, -665	in gene, upstream
09_SCC-13_Fra1_hg38	16707	5	134436609	134436959	350	134436736	30	25.8	10	0	1	2	LOC105379186, LOC102546229	24730, -1689	in gene, upstream
09_SCC-13_Fra1_hg38	16708	5	134439317	134439662	345	134439392	30	24.8182	11	0	1	2	LOC105379186, LOC102546229	27386, -4345	in gene, upstream
09_SCC-13_Fra1_hg38	16709	5	134503308	134503711	403	134503488	51	36.25	12	0	1	1	LOC101927934	-3064	upstream
09_SCC-13_Fra1_hg38	16710	5	134509510	134509709	199	134509664	20	17.6667	6	0	0	1	LOC101927934	3112	downstream
09_SCC-13_Fra1_hg38	16711	5	134511094	134511415	321	134511168	35	28.3	10	0	0	1	LOC101927934	4616	downstream
09_SCC-13_Fra1_hg38	16712	5	134552420	134552673	253	134552528	41	35.25	8	0	0	1	JADE2	28366	in gene
09_SCC-13_Fra1_hg38	16713	5	134556070	134556270	200	134556128	28	23.3333	6	0	0	1	JADE2	31966	in gene
09_SCC-13_Fra1_hg38	16714	5	134648461	134648716	255	134648544	35	29.375	8	1	1	1	SEC24A	-241	upstream
09_SCC-13_Fra1_hg38	16715	5	135106655	135106875	220	135106784	31	28.1429	7	0	0	1	C5orf66	73504	in gene
09_SCC-13_Fra1_hg38	16716	5	135127880	135128111	231	135128000	36	32.1429	7	0	0	2	C5orf66, LOC105379188	94720, 3322	in gene, in gene
09_SCC-13_Fra1_hg38	16717	5	135138592	135138812	220	135138672	25	22	7	0	1	2	C5orf66, LOC105379188	105392, -7350	in gene, upstream
09_SCC-13_Fra1_hg38	16718	5	135139969	135140250	281	135140064	32	26.625	8	0	0	2	C5orf66, LOC105379188	106784, -8742	in gene, upstream
09_SCC-13_Fra1_hg38	16719	5	135140886	135141143	257	135140992	29	23.625	8	0	0	2	C5orf66, LOC105379188	107712, -9670	in gene, upstream
09_SCC-13_Fra1_hg38	16720	5	135245827	135246276	449	135245984	36	24	14	0	1	2	C5orf66, C5orf66-AS2	212704, 2193	in gene, in gene
09_SCC-13_Fra1_hg38	16721	5	135246794	135247357	563	135247008	46	30.2353	17	0	1	2	C5orf66, C5orf66-AS2	213728, 1169	in gene, in gene
09_SCC-13_Fra1_hg38	16722	5	135386144	135386523	379	135386336	63	42.9167	12	0	0	1	H2AFY	13811	in gene
09_SCC-13_Fra1_hg38	16723	5	135438205	135438480	275	135438304	25	20.5556	9	0	0	1	DCANP1	9044	downstream
09_SCC-13_Fra1_hg38	16724	5	135456277	135456521	244	135456416	40	34.125	8	0	1	2	DCANP1, TIFAB	-9068, -4017	upstream, upstream
09_SCC-13_Fra1_hg38	16725	5	135474373	135474668	295	135474496	23	20.1111	9	0	0	0
09_SCC-13_Fra1_hg38	16726	5	135493312	135493815	503	135493552	31	23.8125	16	0	0	0
09_SCC-13_Fra1_hg38	16727	5	135651268	135651471	203	135651360	32	27.1667	6	0	1	1	LOC340074	2575	in gene
09_SCC-13_Fra1_hg38	16728	5	136006708	136007135	427	136006912	53	38.3846	13	0	0	0
09_SCC-13_Fra1_hg38	16729	5	136016882	136017120	238	136017024	27	24.125	8	0	0	1	LOC105379189	8869	downstream
09_SCC-13_Fra1_hg38	16730	5	136017231	136017411	180	136017248	25	21.3333	6	0	0	1	LOC105379189	8645	downstream
09_SCC-13_Fra1_hg38	16731	5	136020421	136020887	466	136020608	36	27.1429	14	0	0	2	LOC105379189, TGFBI	5285, -8287	downstream, upstream
09_SCC-13_Fra1_hg38	16732	5	136053650	136054002	352	136053824	60	44.4545	11	0	0	1	TGFBI	24929	in gene
09_SCC-13_Fra1_hg38	16733	5	136613314	136613556	242	136613408	24	21.4286	7	0	0	0
09_SCC-13_Fra1_hg38	16734	5	136620099	136620420	321	136620256	33	24.3	10	0	0	0
09_SCC-13_Fra1_hg38	16735	5	136655559	136655752	193	136655696	24	21.3333	6	0	0	0
09_SCC-13_Fra1_hg38	16736	5	136810508	136810752	244	136810624	36	29.5	8	0	0	0
09_SCC-13_Fra1_hg38	16737	5	136811628	136811859	231	136811760	29	24.4286	7	0	0	0
09_SCC-13_Fra1_hg38	16738	5	137142738	137143094	356	137142944	64	44.3636	11	0	0	1	SPOCK1	356385	in gene
09_SCC-13_Fra1_hg38	16739	5	137146316	137146591	275	137146448	34	28.125	8	0	0	1	SPOCK1	352881	in gene
09_SCC-13_Fra1_hg38	16740	5	137235046	137235595	549	137235360	30	22.4706	17	0	0	1	SPOCK1	263969	in gene
09_SCC-13_Fra1_hg38	16741	5	137370442	137370620	178	137370528	19	18.4	5	0	0	1	SPOCK1	128801	in gene
09_SCC-13_Fra1_hg38	16742	5	137415270	137415602	332	137415424	19	16.5	10	0	0	1	SPOCK1	83905	in gene
09_SCC-13_Fra1_hg38	16743	5	137470581	137471073	492	137470784	60	42.9375	16	0	0	1	SPOCK1	28545	in gene
09_SCC-13_Fra1_hg38	16744	5	137622257	137622533	276	137622400	30	26.4444	9	0	0	1	KLHL3	113690	in gene
09_SCC-13_Fra1_hg38	16745	5	137754293	137754518	225	137754368	26	22.8571	7	1	1	1	HNRNPA0	-18	upstream
09_SCC-13_Fra1_hg38	16746	5	137833533	137833804	271	137833632	37	27	9	0	0	0
09_SCC-13_Fra1_hg38	16747	5	137880401	137880580	179	137880464	26	22.8333	6	0	0	3	LOC101928005, MYOT, PKD2L2	8772, 12608, -8747	in gene, in gene, upstream
09_SCC-13_Fra1_hg38	16748	5	138575455	138575723	268	138575552	19	16.5556	9	1	1	2	LOC105379193, HSPA9	32221, 77	in gene, in gene
09_SCC-13_Fra1_hg38	16749	5	138754782	138754972	190	138754848	30	27	6	0	2	2	LOC105379194, CTNNA1	-751, 1452	upstream, in gene
09_SCC-13_Fra1_hg38	16750	5	138900658	138900841	183	138900768	23	19.8333	6	0	0	1	CTNNA1	147372	in gene
09_SCC-13_Fra1_hg38	16751	5	139310954	139311165	211	139311008	26	22.5	6	0	0	1	MATR3	37256	in gene
09_SCC-13_Fra1_hg38	16752	5	139444288	139444466	178	139444384	24	22.1667	6	0	1	2	DNAJC18, ECSCR	-4859, 4790	upstream, downstream
09_SCC-13_Fra1_hg38	16753	5	139496185	139496367	182	139496256	27	22.6667	6	0	0	0
09_SCC-13_Fra1_hg38	16754	5	139600675	139600908	233	139600768	35	30	7	0	0	1	UBE2D2	39602	in gene
09_SCC-13_Fra1_hg38	16755	5	139637026	139637303	277	139637184	33	26.75	8	1	0	1	UBE2D2	76018	downstream
09_SCC-13_Fra1_hg38	16756	5	139652408	139652649	241	139652544	30	23.5	8	0	0	1	CXXC5	3828	in gene
09_SCC-13_Fra1_hg38	16757	5	139661154	139661494	340	139661312	51	41.9	10	1	0	2	CXXC5, LOC105378195	12596, 10835	in gene, downstream
09_SCC-13_Fra1_hg38	16758	5	139877183	139877558	375	139877408	34	25.9167	12	0	0	1	NRG2	166029	in gene
09_SCC-13_Fra1_hg38	16759	5	139984884	139985226	342	139984992	25	19.6364	11	0	0	1	NRG2	58445	in gene
09_SCC-13_Fra1_hg38	16760	5	139985544	139986105	561	139985888	86	52.1765	17	0	0	1	NRG2	57549	in gene
09_SCC-13_Fra1_hg38	16761	5	140251572	140251924	352	140251664	35	28.0909	11	0	0	2	CYSTM1, PFDN1	76596, 51440	downstream, in gene
09_SCC-13_Fra1_hg38	16762	5	140261501	140261681	180	140261600	20	18	6	0	0	1	PFDN1	41504	in gene
09_SCC-13_Fra1_hg38	16763	5	140310978	140311236	258	140311072	26	20.125	8	0	0	1	PFDN1	-7968	upstream
09_SCC-13_Fra1_hg38	16764	5	140312091	140312386	295	140312224	24	19.6	10	0	0	1	PFDN1	-9120	upstream
09_SCC-13_Fra1_hg38	16765	5	140344768	140345009	241	140344832	30	26.25	8	0	1	1	HBEGF	1771	in gene
09_SCC-13_Fra1_hg38	16766	5	140349354	140349546	192	140349440	24	20.5	6	0	1	2	HBEGF, SLC4A9	-2837, -9119	upstream, upstream
09_SCC-13_Fra1_hg38	16767	5	140592043	140592315	272	140592160	29	23.25	8	0	1	2	LOC100505798, TMCO6	2796, -4380	in gene, upstream
09_SCC-13_Fra1_hg38	16768	5	140633218	140633500	282	140633312	37	30.375	8	1	1	2	TMCO6, CD14	36772, 389	in gene, in gene
09_SCC-13_Fra1_hg38	16769	5	140711063	140711353	290	140711184	52	42.5556	9	0	2	4	ZMAT2, VTRNA1-1, LOC105378198, VTRNA1-2	12441, -92, -276, -7742	downstream, upstream, upstream, upstream
09_SCC-13_Fra1_hg38	16770	5	140718627	140719074	447	140718848	42	29.3571	14	0	2	4	VTRNA1-1, LOC105378198, VTRNA1-2, VTRNA1-3	7572, 7388, -78, -7311	downstream, in gene, upstream, upstream
09_SCC-13_Fra1_hg38	16771	5	140725962	140726277	315	140726080	41	30.4	10	0	1	3	LOC105378198, VTRNA1-2, VTRNA1-3	14620, 7154, -79	in gene, downstream, upstream
09_SCC-13_Fra1_hg38	16772	5	141004134	141004610	476	141004320	54	38.7333	15	0	0	17	PCDHA1, PCDHA@, PCDHA2, PCDHA3, PCDHA4, PCDHA5, PCDHA6, PCDHA7, PCDHA8, PCDHA9, PCDHA10, PCDHA11, PCDHA12, PCDHA13, PCDHAC1, PCDHAC2, PCDHACT	218184, 218029, 209461, 203122, 197246, 182544, 176398, 169936, 162998, 156548, 148437, 136807, 129018, 122051, 77603, 38158, 25371	in gene, in gene, in gene, in gene, in gene, in gene, in gene, in gene, in gene, in gene, in gene, in gene, in gene, in gene, in gene, in gene, in gene
09_SCC-13_Fra1_hg38	16773	5	141521166	141521509	343	141521312	53	38.0909	11	0	0	24	PCDHGA1, PCDHG@, PCDHGA2, PCDHGA3, PCDHGB1, PCDHGA4, PCDHGB2, PCDHGA5, PCDHGB3, PCDHGA6, PCDHGA7, PCDHGB4, PCDHGA8, PCDHGB5, PCDHGA9, PCDHGB6, PCDHGA10, PCDHGB7, PCDHGA11, PCDHGA12, PCDHGC3, PCDHGC4, PCDHGC5, DIAPH1	190627, 190627, 182552, 177278, 171051, 166287, 161176, 156981, 151048, 147228, 138573, 133427, 129396, 123184, 118359, 113109, 108136, 103665, 100342, 90721, 45310, 36138, 32071, 97743	downstream, downstream, downstream, downstream, downstream, downstream, downstream, downstream, downstream, downstream, downstream, downstream, downstream, downstream, downstream, downstream, downstream, downstream, downstream, downstream, downstream, downstream, downstream, in gene
09_SCC-13_Fra1_hg38	16774	5	141557731	141557949	218	141557792	48	40.3333	6	0	1	2	DIAPH1, LOC100505658	61263, -519	in gene, upstream
09_SCC-13_Fra1_hg38	16775	5	141658110	141658429	319	141658240	49	37.7	10	0	1	2	FCHSD1, ARAP3	-6812, 23993	upstream, in gene
09_SCC-13_Fra1_hg38	16776	5	141693091	141693428	337	141693376	24	19.4	10	0	0	0
09_SCC-13_Fra1_hg38	16777	5	141695892	141696082	190	141695968	19	17.3333	6	0	0	1	LOC105378201	-9544	upstream
09_SCC-13_Fra1_hg38	16778	5	141713870	141714359	489	141714176	41	28.8	15	0	0	1	LOC105378201	8664	in gene
09_SCC-13_Fra1_hg38	16779	5	141714686	141714865	179	141714752	23	21	6	0	0	1	LOC105378201	9240	in gene
09_SCC-13_Fra1_hg38	16780	5	141833405	141833629	224	141833488	23	20.8571	7	0	1	1	LOC105378202	-4701	upstream
09_SCC-13_Fra1_hg38	16781	5	141848869	141849188	319	141848992	32	24.8	10	1	0	1	PCDH1	29821	downstream
09_SCC-13_Fra1_hg38	16782	5	141910440	141910659	219	141910544	37	31.5714	7	0	0	0
09_SCC-13_Fra1_hg38	16783	5	142015009	142015260	251	142015152	24	23.2857	7	0	1	1	GNPDA1	-2097	upstream
09_SCC-13_Fra1_hg38	16784	5	142016097	142016294	197	142016160	21	18.1667	6	0	1	1	GNPDA1	-3105	upstream
09_SCC-13_Fra1_hg38	16785	5	142053591	142053787	196	142053632	31	27.5	6	0	0	0
09_SCC-13_Fra1_hg38	16786	5	142097741	142097924	183	142097856	27	23.3333	6	0	0	1	LOC105378204	5268	in gene
09_SCC-13_Fra1_hg38	16787	5	142215938	142216153	215	142216064	25	21.6667	6	0	0	0
09_SCC-13_Fra1_hg38	16788	5	142219219	142219399	180	142219296	22	19.1667	6	0	0	0
09_SCC-13_Fra1_hg38	16789	5	142223739	142223917	178	142223840	31	27.6667	6	0	0	0
09_SCC-13_Fra1_hg38	16790	5	142325693	142325879	186	142325760	19	18	6	1	2	2	SPRY4, LOC101926941	-705, 467	upstream, in gene
09_SCC-13_Fra1_hg38	16791	5	142327631	142328009	378	142327808	23	20.0833	12	0	2	2	SPRY4, LOC101926941	-2753, 2515	upstream, in gene
09_SCC-13_Fra1_hg38	16792	5	142356921	142357197	276	142357072	24	19.5556	9	1	0	1	LOC101926941	31779	in gene
09_SCC-13_Fra1_hg38	16793	5	142362810	142363114	304	142362976	38	26.1	10	0	0	1	LOC101926941	37683	in gene
09_SCC-13_Fra1_hg38	16794	5	142472308	142472619	311	142472448	49	39.1	10	0	0	1	LOC101926941	147155	downstream
09_SCC-13_Fra1_hg38	16795	5	142529690	142529934	244	142529824	31	25.5	8	0	0	0
09_SCC-13_Fra1_hg38	16796	5	142598116	142598433	317	142598272	54	39.1	10	0	0	1	FGF1	99798	in gene
09_SCC-13_Fra1_hg38	16797	5	142602835	142603016	181	142602928	31	26.8333	6	0	0	1	FGF1	95142	in gene
09_SCC-13_Fra1_hg38	16798	5	142645002	142645267	265	142645152	32	25.625	8	0	0	1	FGF1	52918	in gene
09_SCC-13_Fra1_hg38	16799	5	142680917	142681211	294	142680992	46	36.7778	9	0	0	1	FGF1	17078	in gene
09_SCC-13_Fra1_hg38	16800	5	142720860	142721225	365	142721024	41	31.5833	12	0	0	0
09_SCC-13_Fra1_hg38	16801	5	142726469	142726703	234	142726496	21	18	7	0	0	0
09_SCC-13_Fra1_hg38	16802	5	142749447	142749672	225	142749536	26	22.5714	7	0	0	1	LOC101926975	3936	in gene
09_SCC-13_Fra1_hg38	16803	5	142822090	142822355	265	142822224	49	40.625	8	0	0	2	ARHGAP26, LOC105378205	51844, 11444	in gene, downstream
09_SCC-13_Fra1_hg38	16804	5	142827227	142827482	255	142827328	24	20	8	0	0	2	ARHGAP26, LOC105378205	56948, 16548	in gene, downstream
09_SCC-13_Fra1_hg38	16805	5	142904395	142904726	331	142904576	31	25.4	10	0	0	1	ARHGAP26	134196	in gene
09_SCC-13_Fra1_hg38	16806	5	142960421	142960599	178	142960480	26	24.2	5	0	0	1	ARHGAP26	190100	in gene
09_SCC-13_Fra1_hg38	16807	5	142977738	142977925	187	142977840	25	22.1667	6	0	0	1	ARHGAP26	207460	in gene
09_SCC-13_Fra1_hg38	16808	5	142982565	142982804	239	142982656	22	17.8571	7	0	0	1	ARHGAP26	212276	in gene
09_SCC-13_Fra1_hg38	16809	5	143009122	143009426	304	143009264	59	46.7778	9	0	0	1	ARHGAP26	238884	in gene
09_SCC-13_Fra1_hg38	16810	5	143033827	143034213	386	143034032	34	26.4167	12	0	0	1	ARHGAP26	263652	in gene
09_SCC-13_Fra1_hg38	16811	5	143061282	143061474	192	143061392	21	19.5	6	0	0	1	ARHGAP26	291012	in gene
09_SCC-13_Fra1_hg38	16812	5	143177333	143177574	241	143177440	61	48.875	8	0	0	1	ARHGAP26	407060	in gene
09_SCC-13_Fra1_hg38	16813	5	143200794	143201122	328	143200928	60	42.4545	11	0	0	2	ARHGAP26, ARHGAP26-IT1	430548, 8428	in gene, downstream
09_SCC-13_Fra1_hg38	16814	5	143241936	143242124	188	143242016	22	19.6667	6	0	0	0
09_SCC-13_Fra1_hg38	16815	5	143244156	143244662	506	143244528	34	29.3125	16	0	0	0
09_SCC-13_Fra1_hg38	16816	5	143245939	143246367	428	143246208	70	46.4615	13	0	0	0
09_SCC-13_Fra1_hg38	16817	5	143261821	143262746	925	143262528	44	28.3103	29	0	0	1	LOC105378206	3889	in gene
09_SCC-13_Fra1_hg38	16818	5	143311473	143311770	297	143311616	41	30.8889	9	0	0	1	NR3C1	123896	in gene
09_SCC-13_Fra1_hg38	16819	5	143355773	143355959	186	143355872	24	22	6	0	0	1	NR3C1	79640	in gene
09_SCC-13_Fra1_hg38	16820	5	143377217	143377471	254	143377312	44	36.8571	7	0	0	1	NR3C1	58200	in gene
09_SCC-13_Fra1_hg38	16821	5	143536436	143536709	273	143536544	46	35.4444	9	0	0	1	LOC105378208	5166	in gene
09_SCC-13_Fra1_hg38	16822	5	143554158	143554439	281	143554256	25	20.7778	9	0	1	2	LOC105378208, LOC105378209	22878, -7057	in gene, upstream
09_SCC-13_Fra1_hg38	16823	5	143596285	143596545	260	143596384	30	23.8889	9	0	0	1	LOC105378209	35071	in gene
09_SCC-13_Fra1_hg38	16824	5	143913492	143913684	192	143913568	34	29.5	6	0	0	0
09_SCC-13_Fra1_hg38	16825	5	143922832	143923047	215	143922944	21	17.8571	7	0	0	0
09_SCC-13_Fra1_hg38	16826	5	143977915	143978106	191	143978080	20	18.5	6	0	0	0
09_SCC-13_Fra1_hg38	16827	5	143985941	143986198	257	143986064	25	21.625	8	0	0	0
09_SCC-13_Fra1_hg38	16828	5	144072607	144072977	370	144072704	27	21.3333	12	0	0	0
09_SCC-13_Fra1_hg38	16829	5	144189986	144190225	239	144190080	26	21.8571	7	0	0	1	KCTD16	19320	in gene
09_SCC-13_Fra1_hg38	16830	5	144567111	144567337	226	144567200	33	28	7	0	0	0
09_SCC-13_Fra1_hg38	16831	5	144582098	144582305	207	144582144	21	17.4286	7	0	0	0
09_SCC-13_Fra1_hg38	16832	5	145362270	145362556	286	145362400	40	30	9	0	0	1	PRELID2	472983	in gene
09_SCC-13_Fra1_hg38	16833	5	145483356	145483534	178	145483408	28	26.3333	6	0	0	2	PRELID2, LOC105378211	351975, 53804	in gene, downstream
09_SCC-13_Fra1_hg38	16834	5	145484276	145484454	178	145484352	26	23.1667	6	0	0	2	PRELID2, LOC105378211	351031, 54748	in gene, downstream
09_SCC-13_Fra1_hg38	16835	5	145495839	145496065	226	145495936	37	28.5	8	0	0	1	PRELID2	339447	in gene
09_SCC-13_Fra1_hg38	16836	5	145531420	145531666	246	145531504	32	27.625	8	0	0	1	PRELID2	303879	in gene
09_SCC-13_Fra1_hg38	16837	5	145847849	145848142	293	145847984	43	32	9	0	0	0
09_SCC-13_Fra1_hg38	16838	5	145849001	145849283	282	145849152	33	26.5556	9	0	0	1	GRXCR2	88024	downstream
09_SCC-13_Fra1_hg38	16839	5	145854789	145855006	217	145854928	18	16.6667	6	0	0	1	GRXCR2	82248	downstream
09_SCC-13_Fra1_hg38	16840	5	145921256	145921582	326	145921408	27	22.2	10	0	0	1	GRXCR2	15768	in gene
09_SCC-13_Fra1_hg38	16841	5	145925475	145925696	221	145925536	27	22.4286	7	0	0	1	GRXCR2	11640	in gene
09_SCC-13_Fra1_hg38	16842	5	145936468	145936816	348	145936640	37	28.5455	11	1	2	2	GRXCR2, SH3RF2	536, 77	in gene, in gene
09_SCC-13_Fra1_hg38	16843	5	145937571	145937809	238	145937696	35	29.2857	7	0	2	2	GRXCR2, SH3RF2	-520, 1133	upstream, in gene
09_SCC-13_Fra1_hg38	16844	5	145941625	145942109	484	145941877	29	25.3333	15	0	1	2	GRXCR2, SH3RF2	-4701, 5314	upstream, in gene
09_SCC-13_Fra1_hg38	16845	5	145946551	145946871	320	145946624	26	21.1	10	0	0	2	GRXCR2, SH3RF2	-9448, 10061	upstream, in gene
09_SCC-13_Fra1_hg38	16846	5	145975223	145975887	664	145975456	61	35.0952	21	0	0	1	SH3RF2	38893	in gene
09_SCC-13_Fra1_hg38	16847	5	146027821	146028070	249	146027968	22	17.75	8	0	0	1	SH3RF2	91405	in gene
09_SCC-13_Fra1_hg38	16848	5	146042766	146043034	268	146042848	41	32.25	8	0	0	1	SH3RF2	106285	in gene
09_SCC-13_Fra1_hg38	16849	5	146188444	146188652	208	146188512	24	20.8571	7	0	1	1	LARS	-5725	upstream
09_SCC-13_Fra1_hg38	16850	5	146190944	146191123	179	146191024	22	20.8333	6	0	0	1	LARS	-8237	upstream
09_SCC-13_Fra1_hg38	16851	5	146731927	146732261	334	146732112	32	25.0909	11	0	0	1	PPP2R2B	349408	in gene
09_SCC-13_Fra1_hg38	16852	5	147037605	147037783	178	147037712	19	18.2	5	0	0	1	PPP2R2B	43808	in gene
09_SCC-13_Fra1_hg38	16853	5	147310376	147310643	267	147310496	44	34.75	8	0	0	1	STK32A	75533	in gene
09_SCC-13_Fra1_hg38	16854	5	147531040	147531264	224	147531168	30	22.75	8	0	0	0
09_SCC-13_Fra1_hg38	16855	5	147535714	147535954	240	147535808	26	22.7143	7	0	0	0
09_SCC-13_Fra1_hg38	16856	5	147888001	147888220	219	147888096	29	26	6	0	0	2	SCGB3A2, C5orf46	9385, 18493	downstream, in gene
09_SCC-13_Fra1_hg38	16857	5	147939535	147939720	185	147939600	31	28.6667	6	0	0	0
09_SCC-13_Fra1_hg38	16858	5	148011814	148012033	219	148011872	27	23	7	0	0	0
09_SCC-13_Fra1_hg38	16859	5	148383892	148384115	223	148383904	25	23	7	1	2	2	LOC102546294, FBXO38	-54, -31	upstream, upstream
09_SCC-13_Fra1_hg38	16860	5	148776782	148777109	327	148776928	61	44.9	10	0	0	0
09_SCC-13_Fra1_hg38	16861	5	148790499	148790981	482	148790880	31	27.8	15	0	0	0
09_SCC-13_Fra1_hg38	16862	5	148791058	148791646	588	148791456	33	25.4444	18	0	0	0
09_SCC-13_Fra1_hg38	16863	5	148910758	148911019	261	148910848	33	29.125	8	0	0	0
09_SCC-13_Fra1_hg38	16864	5	148912981	148913765	784	148913248	65	33.2	25	0	0	0
09_SCC-13_Fra1_hg38	16865	5	148938517	148938698	181	148938656	24	19.8333	6	0	0	0
09_SCC-13_Fra1_hg38	16866	5	148939781	148939993	212	148939840	23	20.1667	6	0	0	0
09_SCC-13_Fra1_hg38	16867	5	148965584	148966230	646	148966016	60	36.05	20	0	0	0
09_SCC-13_Fra1_hg38	16868	5	148978520	148978698	178	148978560	26	23.8333	6	0	0	1	SH3TC2	84614	downstream
09_SCC-13_Fra1_hg38	16869	5	148984435	148984672	237	148984544	37	29.25	8	0	0	1	SH3TC2	78630	in gene
09_SCC-13_Fra1_hg38	16870	5	148986625	148986921	296	148986752	37	28.8889	9	0	0	1	SH3TC2	76422	in gene
09_SCC-13_Fra1_hg38	16871	5	149002197	149002421	224	149002272	35	29	7	0	0	1	SH3TC2	60902	in gene
09_SCC-13_Fra1_hg38	16872	5	149011019	149011301	282	149011168	32	27.5556	9	0	0	1	SH3TC2	52006	in gene
09_SCC-13_Fra1_hg38	16873	5	149049594	149049892	298	149049696	36	26	10	0	0	1	SH3TC2	13478	in gene
09_SCC-13_Fra1_hg38	16874	5	149062432	149062883	451	149062592	39	28.2667	15	0	4	4	SH3TC2, LOC105378222, MIR584, LOC255187	582, 2028, -183, -725	in gene, downstream, upstream, upstream
09_SCC-13_Fra1_hg38	16875	5	149134408	149134806	398	149134592	62	45.9167	12	0	1	1	ABLIM3	-6891	upstream
09_SCC-13_Fra1_hg38	16876	5	149172293	149172525	232	149172400	31	26.8571	7	0	0	1	ABLIM3	30917	in gene
09_SCC-13_Fra1_hg38	16877	5	149187565	149187943	378	149187744	40	29.4167	12	0	0	1	ABLIM3	46261	in gene
09_SCC-13_Fra1_hg38	16878	5	149227292	149227583	291	149227456	29	23.2222	9	0	0	1	ABLIM3	85973	in gene
09_SCC-13_Fra1_hg38	16879	5	149285251	149285503	252	149285344	27	22.7143	7	0	0	1	AFAP1L1	13506	in gene
09_SCC-13_Fra1_hg38	16880	5	149296502	149296701	199	149296576	33	28	6	0	0	1	AFAP1L1	24738	in gene
09_SCC-13_Fra1_hg38	16881	5	149392801	149392984	183	149392848	27	23.6	5	0	0	2	IL17B, LOC101927046	11396, 10787	in gene, downstream
09_SCC-13_Fra1_hg38	16882	5	149439947	149440133	186	149440016	20	18.3333	6	0	0	2	MIR143HG, MIR145	33171, 9370	downstream, downstream
09_SCC-13_Fra1_hg38	16883	5	149442000	149442190	190	149442080	32	29	6	0	0	1	MIR143HG	35235	downstream
09_SCC-13_Fra1_hg38	16884	5	149445917	149446121	204	149445952	24	21.2857	7	0	0	0
09_SCC-13_Fra1_hg38	16885	5	149453306	149453550	244	149453376	34	29.625	8	0	0	0
09_SCC-13_Fra1_hg38	16886	5	149474364	149474670	306	149474496	57	45.2	10	0	0	0
09_SCC-13_Fra1_hg38	16887	5	149485696	149485993	297	149485952	22	18.6	10	0	0	1	CSNK1A1	65600	downstream
09_SCC-13_Fra1_hg38	16888	5	149486121	149486407	286	149486304	30	26.3333	9	0	0	1	CSNK1A1	65248	downstream
09_SCC-13_Fra1_hg38	16889	5	149561857	149562099	242	149561984	37	31.5714	7	0	0	1	ARHGEF37	10352	in gene
09_SCC-13_Fra1_hg38	16890	5	149605920	149606281	361	149606112	39	27.8333	12	0	0	1	ARHGEF37	54480	in gene
09_SCC-13_Fra1_hg38	16891	5	149619009	149619272	263	149619152	29	24.25	8	0	0	1	ARHGEF37	67520	in gene
09_SCC-13_Fra1_hg38	16892	5	149805894	149806164	270	149806016	48	40.125	8	0	0	1	PPARGC1B	75764	in gene
09_SCC-13_Fra1_hg38	16893	5	149839279	149839525	246	149839392	36	31	8	0	0	1	PPARGC1B	109140	in gene
09_SCC-13_Fra1_hg38	16894	5	149895933	149896270	337	149896096	22	18.1818	11	0	0	1	PDE6A	63422	in gene
09_SCC-13_Fra1_hg38	16895	5	149915651	149916104	453	149915776	38	29.4286	14	0	0	1	PDE6A	43742	in gene
09_SCC-13_Fra1_hg38	16896	5	149938992	149939319	327	149939168	34	25.3	10	0	1	2	PDE6A, LOC644762	20350, -6191	in gene, upstream
09_SCC-13_Fra1_hg38	16897	5	149960555	149960733	178	149960640	20	18.4	5	1	2	2	PDE6A, SLC26A2	-1122, -97	upstream, upstream
09_SCC-13_Fra1_hg38	16898	5	150017592	150017911	319	150017728	19	16.3	10	0	0	1	HMGXB3	17122	in gene
09_SCC-13_Fra1_hg38	16899	5	150021932	150022326	394	150021984	27	20.8333	12	0	0	1	HMGXB3	21378	in gene
09_SCC-13_Fra1_hg38	16900	5	150036535	150036867	332	150036720	55	40.1818	11	0	0	1	HMGXB3	36114	in gene
09_SCC-13_Fra1_hg38	16901	5	150050301	150050662	361	150050464	58	39.8333	12	0	0	2	HMGXB3, CSF1R	49858, 62908	in gene, downstream
09_SCC-13_Fra1_hg38	16902	5	150053194	150053442	248	150053312	29	24.25	8	0	0	2	HMGXB3, CSF1R	52706, 60060	downstream, in gene
09_SCC-13_Fra1_hg38	16903	5	150112664	150113471	807	150113312	34	28.48	25	0	1	2	CSF1R, PDGFRB	60, 42572	in gene, downstream
09_SCC-13_Fra1_hg38	16904	5	150142977	150143203	226	150143072	36	29.7143	7	0	0	1	PDGFRB	12812	in gene
09_SCC-13_Fra1_hg38	16905	5	150208649	150208855	206	150208715	22	20	6	0	0	1	SLC6A7	18758	in gene
09_SCC-13_Fra1_hg38	16906	5	150263977	150264391	414	150264128	51	41.3077	13	0	0	1	CAMK2A	25712	in gene
09_SCC-13_Fra1_hg38	16907	5	150295218	150295466	248	150295296	38	30	8	0	1	2	CAMK2A, ARSI	-5456, 7666	upstream, downstream
09_SCC-13_Fra1_hg38	16908	5	150299090	150299335	245	150299232	31	25.5	8	0	0	2	CAMK2A, ARSI	-9392, 3730	upstream, in gene
09_SCC-13_Fra1_hg38	16909	5	150316993	150317758	765	150317280	116	65.3913	23	0	0	0
09_SCC-13_Fra1_hg38	16910	5	150322306	150322542	236	150322448	28	25.7143	7	0	0	0
09_SCC-13_Fra1_hg38	16911	5	150449860	150450038	178	150449920	26	24	5	1	1	1	RPS14	-164	upstream
09_SCC-13_Fra1_hg38	16912	5	150469668	150469908	240	150469792	24	20.7143	7	0	0	1	LOC102546298	16200	downstream
09_SCC-13_Fra1_hg38	16913	5	150473000	150473310	310	150473120	42	33.7778	9	0	0	1	LOC102546298	12872	downstream
09_SCC-13_Fra1_hg38	16914	5	150492689	150493012	323	150492832	75	54.8	10	0	1	2	LOC102546298, NDST1	-6840, 7009	upstream, in gene
09_SCC-13_Fra1_hg38	16915	5	150497535	150497990	455	150497760	91	53.6	15	0	0	1	NDST1	11937	in gene
09_SCC-13_Fra1_hg38	16916	5	150629159	150629400	241	150629280	28	24	7	0	0	1	SYNPO	43243	in gene
09_SCC-13_Fra1_hg38	16917	5	150640585	150640918	333	150640752	34	29	10	0	0	1	SYNPO	54715	in gene
09_SCC-13_Fra1_hg38	16918	5	150774128	150774389	261	150774240	34	27.625	8	0	1	1	SMIM3	-3706	upstream
09_SCC-13_Fra1_hg38	16919	5	150780910	150781156	246	150781008	38	31.25	8	0	0	1	SMIM3	3062	in gene
09_SCC-13_Fra1_hg38	16920	5	150790225	150790603	378	150790400	44	30.4167	12	0	0	1	SMIM3	12454	in gene
09_SCC-13_Fra1_hg38	16921	5	151038761	151039147	386	151038976	41	29.4167	12	0	0	2	GPX3, TNIP1	18538, 48684	downstream, in gene
09_SCC-13_Fra1_hg38	16922	5	151072726	151073014	288	151072864	46	35.8889	9	0	0	1	TNIP1	14796	in gene
09_SCC-13_Fra1_hg38	16923	5	151075657	151076311	654	151075904	57	39.45	20	0	0	1	TNIP1	11756	in gene
09_SCC-13_Fra1_hg38	16924	5	151092884	151093077	193	151092976	25	22	6	0	1	2	TNIP1, ANXA6	-5316, 64906	upstream, downstream
09_SCC-13_Fra1_hg38	16925	5	151093470	151093690	220	151093568	21	18	7	0	1	2	TNIP1, ANXA6	-5908, 64314	upstream, downstream
09_SCC-13_Fra1_hg38	16926	5	151202804	151203173	369	151202944	57	40.25	12	0	0	2	CCDC69, LOC105378230	21149, -8824	in gene, upstream
09_SCC-13_Fra1_hg38	16927	5	151257966	151258188	222	151258112	36	32.1429	7	0	0	1	GM2A	5060	in gene
09_SCC-13_Fra1_hg38	16928	5	151264126	151264314	188	151264192	29	24.3333	6	0	0	1	GM2A	11140	in gene
09_SCC-13_Fra1_hg38	16929	5	151509320	151509576	256	151509456	29	24.75	8	0	0	2	SLC36A1, FAT2	98112, 142684	in gene, in gene
09_SCC-13_Fra1_hg38	16930	5	151613102	151613430	328	151613248	50	37.6	10	0	0	1	FAT2	38892	in gene
09_SCC-13_Fra1_hg38	16931	5	151615447	151615771	324	151615584	47	38	10	0	0	1	FAT2	36556	in gene
09_SCC-13_Fra1_hg38	16932	5	151618133	151618311	178	151618160	21	19.6667	6	0	0	2	FAT2, LOC105378232	33980, -8186	in gene, upstream
09_SCC-13_Fra1_hg38	16933	5	151647288	151647514	226	151647360	27	24.5714	7	0	0	2	FAT2, LOC105378231	4780, 9445	in gene, in gene
09_SCC-13_Fra1_hg38	16934	5	151684965	151685161	196	151685056	29	24.8333	6	0	1	2	SPARC, CTB-113P19.1	1998, 8111	in gene, in gene
09_SCC-13_Fra1_hg38	16935	5	151699258	151699440	182	151699328	30	27.1667	6	0	0	0
09_SCC-13_Fra1_hg38	16936	5	151707036	151707268	232	151707104	31	26	8	0	0	0
09_SCC-13_Fra1_hg38	16937	5	151739869	151740102	233	151739968	31	26.375	8	0	0	1	ATOX1	18681	downstream
09_SCC-13_Fra1_hg38	16938	5	151740349	151740558	209	151740416	25	20.8571	7	0	0	1	ATOX1	18233	downstream
09_SCC-13_Fra1_hg38	16939	5	151741710	151742004	294	151741856	34	28	9	0	0	1	ATOX1	16793	downstream
09_SCC-13_Fra1_hg38	16940	5	151745101	151745598	497	151745408	45	34.0667	15	0	1	2	ATOX1, LOC105378235	13241, -7092	in gene, upstream
09_SCC-13_Fra1_hg38	16941	5	151896270	151896452	182	151896384	18	17.1667	6	0	0	1	GLRA1	28482	in gene
09_SCC-13_Fra1_hg38	16942	5	152688614	152688917	303	152688752	34	26.7778	9	0	0	1	LINC01470	283597	in gene
09_SCC-13_Fra1_hg38	16943	5	153135458	153135636	178	153135541	17	16.4	5	0	0	0
09_SCC-13_Fra1_hg38	16944	5	153267572	153267813	241	153267664	31	25.5	8	0	0	0
09_SCC-13_Fra1_hg38	16945	5	153476868	153477056	188	153476992	26	22.8333	6	0	0	0
09_SCC-13_Fra1_hg38	16946	5	153551594	153552138	544	153551856	33	27.5882	17	0	0	1	GRIA1	62160	in gene
09_SCC-13_Fra1_hg38	16947	5	153562212	153562602	390	153562432	37	28.8333	12	0	0	1	GRIA1	72736	in gene
09_SCC-13_Fra1_hg38	16948	5	153619774	153620006	232	153619904	27	22.5	8	0	0	1	GRIA1	130208	in gene
09_SCC-13_Fra1_hg38	16949	5	153628982	153629397	415	153629184	73	48	13	0	0	1	GRIA1	139488	in gene
09_SCC-13_Fra1_hg38	16950	5	154038675	154038936	261	154038784	23	19.625	8	1	2	2	FAM114A2, MFAP3	153, -175	in gene, upstream
09_SCC-13_Fra1_hg38	16951	5	154211693	154211887	194	154211728	25	21.8333	6	0	0	1	GALNT10	20993	in gene
09_SCC-13_Fra1_hg38	16952	5	154368131	154368349	218	154368224	28	23.1667	6	0	0	1	GALNT10	177489	in gene
09_SCC-13_Fra1_hg38	16953	5	154395817	154396070	253	154395936	27	22.5	8	0	0	2	GALNT10, SAP30L-AS1	205201, 49886	in gene, in gene
09_SCC-13_Fra1_hg38	16954	5	154465274	154465485	211	154465408	23	20.8571	7	0	0	2	SAP30L, HAND1	19451, 12856	downstream, downstream
09_SCC-13_Fra1_hg38	16955	5	154583939	154584126	187	154584032	30	26.4	5	0	0	0
09_SCC-13_Fra1_hg38	16956	5	154682871	154683225	354	154683008	27	21.1818	11	0	2	2	LARP1, MIR1303	345, -2768	in gene, upstream
09_SCC-13_Fra1_hg38	16957	5	154858353	154858531	178	154858464	22	19.3333	6	1	1	2	FAXDC2, CNOT8	-7811, 489	upstream, in gene
09_SCC-13_Fra1_hg38	16958	5	155002740	155003005	265	155002880	42	34.125	8	0	0	0
09_SCC-13_Fra1_hg38	16959	5	155082483	155082951	468	155082640	58	34.7333	15	0	0	0
09_SCC-13_Fra1_hg38	16960	5	155087113	155087412	299	155087264	37	28.4444	9	0	0	0
09_SCC-13_Fra1_hg38	16961	5	155403343	155403601	258	155403456	31	26.125	8	0	0	0
09_SCC-13_Fra1_hg38	16962	5	155532782	155533171	389	155532896	26	21.4167	12	0	0	0
09_SCC-13_Fra1_hg38	16963	5	157390436	157391093	657	157390800	64	34	20	0	0	2	CYFIP2, LOC102724404	124720, 69256	in gene, in gene
09_SCC-13_Fra1_hg38	16964	5	157463704	157463972	268	157463856	24	21.1111	9	0	1	2	LOC102724404, NIPAL4	-3800, 3837	upstream, in gene
09_SCC-13_Fra1_hg38	16965	5	157464564	157464804	240	157464656	42	34.375	8	0	1	2	LOC102724404, NIPAL4	-4600, 4637	upstream, in gene
09_SCC-13_Fra1_hg38	16966	5	157602458	157602837	379	157602624	36	27.75	12	0	0	0
09_SCC-13_Fra1_hg38	16967	5	157603409	157603598	189	157603488	28	22.5	6	0	0	0
09_SCC-13_Fra1_hg38	16968	5	157607360	157607655	295	157607456	29	22.6	10	0	0	0
09_SCC-13_Fra1_hg38	16969	5	157870959	157871145	186	157870976	25	18.6667	6	0	0	0
09_SCC-13_Fra1_hg38	16970	5	158382542	158382750	208	158382608	46	41.5	6	0	0	2	LOC101927697, LOC105377679	27165, 13518	in gene, downstream
09_SCC-13_Fra1_hg38	16971	5	158384814	158385499	685	158385216	60	36.4286	21	0	0	2	LOC101927697, LOC105377679	24557, 10910	in gene, downstream
09_SCC-13_Fra1_hg38	16972	5	158406978	158407227	249	158407088	34	28.2857	7	0	0	1	LOC101927697	2685	in gene
09_SCC-13_Fra1_hg38	16973	5	158701513	158701723	210	158701568	28	25.8333	6	0	0	1	EBF1	398212	in gene
09_SCC-13_Fra1_hg38	16974	5	158943083	158943323	240	158943168	30	25.8571	7	0	0	1	EBF1	156612	in gene
09_SCC-13_Fra1_hg38	16975	5	158967740	158967999	259	158967904	18	16.25	8	0	0	1	EBF1	131876	in gene
09_SCC-13_Fra1_hg38	16976	5	159163401	159163651	250	159163520	32	25.25	8	0	0	1	RNF145	46533	in gene
09_SCC-13_Fra1_hg38	16977	5	159228133	159228378	245	159228224	24	20.7143	7	0	1	1	LOC105377682	509	in gene
09_SCC-13_Fra1_hg38	16978	5	159449981	159450244	263	159450112	37	27.7778	9	0	0	1	LOC285627	16164	in gene
09_SCC-13_Fra1_hg38	16979	5	159451299	159451559	260	159451424	36	29.625	8	0	0	1	LOC285627	14852	in gene
09_SCC-13_Fra1_hg38	16980	5	159456846	159457049	203	159456944	29	25.5	6	0	0	1	LOC285627	9332	in gene
09_SCC-13_Fra1_hg38	16981	5	159581941	159582130	189	159582080	28	25.5	6	0	0	1	LOC105377684	66349	in gene
09_SCC-13_Fra1_hg38	16982	5	159582780	159583229	449	159582912	25	19.2857	14	0	0	1	LOC105377684	67181	in gene
09_SCC-13_Fra1_hg38	16983	5	159617065	159617295	230	159617120	29	24.4286	7	0	0	1	LOC105377684	101389	in gene
09_SCC-13_Fra1_hg38	16984	5	159736285	159736565	280	159736448	30	25.3333	9	0	0	1	LOC105377688	24597	in gene
09_SCC-13_Fra1_hg38	16985	5	159773414	159773703	289	159773520	29	23.7778	9	1	0	1	LOC101927766	97864	downstream
09_SCC-13_Fra1_hg38	16986	5	159779033	159779266	233	159779136	32	26.5	8	0	0	1	LOC101927766	92248	in gene
09_SCC-13_Fra1_hg38	16987	5	159781939	159782117	178	159782048	19	17.1667	6	0	0	1	LOC101927766	89336	in gene
09_SCC-13_Fra1_hg38	16988	5	159839007	159839264	257	159839120	26	20.3333	9	0	0	1	LOC101927766	32264	in gene
09_SCC-13_Fra1_hg38	16989	5	159849633	159849885	252	159849792	25	22.5714	7	0	0	1	LOC101927766	21592	in gene
09_SCC-13_Fra1_hg38	16990	5	159850022	159850553	531	159850448	35	23	16	0	0	1	LOC101927766	20936	in gene
09_SCC-13_Fra1_hg38	16991	5	159851017	159851421	404	159851232	47	33.1667	12	0	0	1	LOC101927766	20152	in gene
09_SCC-13_Fra1_hg38	16992	5	159902710	159903085	375	159902912	42	33.6667	12	0	0	1	LOC105377689	37832	in gene
09_SCC-13_Fra1_hg38	16993	5	159905391	159905943	552	159905600	51	35.8824	17	0	0	1	LOC105377689	40520	in gene
09_SCC-13_Fra1_hg38	16994	5	159928128	159928510	382	159928288	62	42.8333	12	0	0	2	ADRA1B, LOC101927790	11555, 9204	in gene, downstream
09_SCC-13_Fra1_hg38	16995	5	159981739	159982018	279	159981808	33	27.4444	9	0	0	1	ADRA1B	65075	in gene
09_SCC-13_Fra1_hg38	16996	5	159982863	159983052	189	159982960	32	29	6	0	0	1	ADRA1B	66227	in gene
09_SCC-13_Fra1_hg38	16997	5	160083152	160083330	178	160083264	19	17.6667	6	0	0	1	PWWP2A	37544	in gene
09_SCC-13_Fra1_hg38	16998	5	160165121	160165563	442	160165280	33	27.4615	13	0	0	0
09_SCC-13_Fra1_hg38	16999	5	160316082	160316315	233	160316192	25	20.7143	7	0	1	1	CCNJL	-2489	upstream
09_SCC-13_Fra1_hg38	17000	5	160539579	160539762	183	160539696	20	17.8333	6	0	0	0
09_SCC-13_Fra1_hg38	17001	5	163105586	163105764	178	163105664	21	18.5	6	0	0	0
09_SCC-13_Fra1_hg38	17002	5	163379638	163379894	256	163379728	31	24.375	8	0	0	0
09_SCC-13_Fra1_hg38	17003	5	164097905	164098083	178	164097952	22	20.3333	6	0	0	0
09_SCC-13_Fra1_hg38	17004	5	165322022	165322210	188	165322112	22	20	6	0	0	0
09_SCC-13_Fra1_hg38	17005	5	166723019	166723320	301	166723136	60	44.7778	9	0	0	0
09_SCC-13_Fra1_hg38	17006	5	166883089	166883303	214	166883216	20	17.5714	7	0	0	1	LOC105377706	12509	in gene
09_SCC-13_Fra1_hg38	17007	5	166909119	166909361	242	166909216	35	27.875	8	0	0	1	CTB-7E3.1	17154	in gene
09_SCC-13_Fra1_hg38	17008	5	167294897	167295189	292	167294992	31	25.7778	9	0	0	1	TENM2	315914	in gene
09_SCC-13_Fra1_hg38	17009	5	167295366	167295663	297	167295552	31	26	9	0	0	1	TENM2	316474	in gene
09_SCC-13_Fra1_hg38	17010	5	167699397	167699771	374	167699584	46	35.4545	11	0	0	2	TENM2, CTB-78F1.2	720506, 126088	in gene, in gene
09_SCC-13_Fra1_hg38	17011	5	167730251	167730525	274	167730368	29	24.375	8	0	0	2	TENM2, CTB-78F1.2	751290, 156872	in gene, downstream
09_SCC-13_Fra1_hg38	17012	5	167759448	167759836	388	167759616	68	45.8333	12	0	0	1	TENM2	780538	in gene
09_SCC-13_Fra1_hg38	17013	5	167804844	167805176	332	167804992	35	26.2	10	0	0	1	TENM2	825914	in gene
09_SCC-13_Fra1_hg38	17014	5	167814914	167815174	260	167815008	34	26.375	8	0	0	1	TENM2	835930	in gene
09_SCC-13_Fra1_hg38	17015	5	167945629	167946136	507	167945984	31	24.0625	16	0	0	2	TENM2, LOC105377709	966906, 7576	in gene, in gene
09_SCC-13_Fra1_hg38	17016	5	167993743	167994017	274	167993888	23	17.5556	9	0	0	1	TENM2	1014810	in gene
09_SCC-13_Fra1_hg38	17017	5	168226986	168227164	178	168227072	23	21.6	5	0	1	3	TENM2, LOC105377707, CTB-178M22.2	1247994, 888, 5300	in gene, in gene, downstream
09_SCC-13_Fra1_hg38	17018	5	168288406	168288664	258	168288496	39	32.625	8	0	1	1	WWC1	-3564	upstream
09_SCC-13_Fra1_hg38	17019	5	168301918	168302098	180	168302000	28	26.5	6	0	0	1	WWC1	9940	in gene
09_SCC-13_Fra1_hg38	17020	5	168314897	168315210	313	168315008	30	23	10	0	0	1	WWC1	22948	in gene
09_SCC-13_Fra1_hg38	17021	5	168317810	168318054	244	168317936	24	20.5	8	0	0	1	WWC1	25876	in gene
09_SCC-13_Fra1_hg38	17022	5	168324852	168325520	668	168324992	38	27.3333	21	0	0	1	WWC1	32932	in gene
09_SCC-13_Fra1_hg38	17023	5	168341309	168341498	189	168341312	28	25.5	6	0	0	2	WWC1, LOC105377711	49252, 10820	in gene, downstream
09_SCC-13_Fra1_hg38	17024	5	168346488	168346770	282	168346624	27	21	9	0	0	2	WWC1, LOC105377711	54564, 5508	in gene, downstream
09_SCC-13_Fra1_hg38	17025	5	168364340	168364535	195	168364464	34	32.5	6	0	0	1	WWC1	72404	in gene
09_SCC-13_Fra1_hg38	17026	5	168390537	168390809	272	168390688	24	21.5	8	0	0	1	WWC1	98628	in gene
09_SCC-13_Fra1_hg38	17027	5	168409674	168409852	178	168409728	21	18.6	5	0	0	1	WWC1	117668	in gene
09_SCC-13_Fra1_hg38	17028	5	168479256	168479439	183	168479344	21	18.5	6	0	1	2	WWC1, RARS	187284, -7114	downstream, upstream
09_SCC-13_Fra1_hg38	17029	5	168651743	168651921	178	168651808	22	18.8333	6	0	0	1	SLIT3	649321	downstream
09_SCC-13_Fra1_hg38	17030	5	168712496	168712909	413	168712800	39	27	13	0	0	2	SLIT3, LOC101927969	588329, 5873	in gene, in gene
09_SCC-13_Fra1_hg38	17031	5	169350737	169351152	415	169350912	79	51.2308	13	0	0	0
09_SCC-13_Fra1_hg38	17032	5	169354305	169354516	211	169354400	25	22.1667	6	0	0	0
09_SCC-13_Fra1_hg38	17033	5	169626879	169627076	197	169627008	22	19.8571	7	0	0	0
09_SCC-13_Fra1_hg38	17034	5	169695971	169696503	532	169696192	54	40.375	16	0	0	1	DOCK2	58945	in gene
09_SCC-13_Fra1_hg38	17035	5	169795428	169795606	178	169795488	24	20.8	5	0	0	1	DOCK2	158241	in gene
09_SCC-13_Fra1_hg38	17036	5	169970986	169971289	303	169971136	31	26.6667	9	0	0	2	DOCK2, FAM196B	333889, 9604	in gene, in gene
09_SCC-13_Fra1_hg38	17037	5	169976836	169977133	297	169976992	35	28.2222	9	0	0	2	DOCK2, FAM196B	339745, 3748	in gene, in gene
09_SCC-13_Fra1_hg38	17038	5	170151188	170151603	415	170151312	36	31.1538	13	0	0	0
09_SCC-13_Fra1_hg38	17039	5	170219640	170219978	338	170219808	25	21.4545	11	0	0	0
09_SCC-13_Fra1_hg38	17040	5	170466980	170467302	322	170467136	57	41	10	0	0	1	KCNIP1	113649	in gene
09_SCC-13_Fra1_hg38	17041	5	170597161	170597415	254	170597248	32	25.75	8	0	0	1	KCNIP1	243761	in gene
09_SCC-13_Fra1_hg38	17042	5	170614808	170615326	518	170614960	48	31.625	16	0	0	1	KCNIP1	261473	in gene
09_SCC-13_Fra1_hg38	17043	5	171494764	171494962	198	171494880	27	24	6	0	2	2	LOC105377721, LOC105377720	762, -42	in gene, upstream
09_SCC-13_Fra1_hg38	17044	5	171521450	171521688	238	171521584	32	26.4286	7	0	0	0
09_SCC-13_Fra1_hg38	17045	5	171595890	171596101	211	171595936	28	23.5714	7	0	0	0
09_SCC-13_Fra1_hg38	17046	5	171596599	171596808	209	171596768	26	23.1429	7	0	0	0
09_SCC-13_Fra1_hg38	17047	5	171667903	171668125	222	171667936	22	20	7	0	0	0
09_SCC-13_Fra1_hg38	17048	5	171757797	171758383	586	171758080	39	26.5	18	0	0	0
09_SCC-13_Fra1_hg38	17049	5	172091215	172091423	208	172091296	31	26.5	6	0	0	1	STK10	97046	in gene
09_SCC-13_Fra1_hg38	17050	5	172102976	172103261	285	172103104	31	23.5556	9	0	0	1	STK10	85238	in gene
09_SCC-13_Fra1_hg38	17051	5	172173844	172174124	280	172173984	36	30.2222	9	0	0	1	STK10	14358	in gene
09_SCC-13_Fra1_hg38	17052	5	172315342	172315842	500	172315456	41	27.125	16	0	0	1	SH3PXD2B	139067	downstream
09_SCC-13_Fra1_hg38	17053	5	172361448	172361916	468	172361728	77	47.5714	14	0	0	1	SH3PXD2B	92795	in gene
09_SCC-13_Fra1_hg38	17054	5	172383234	172383456	222	172383312	19	17.2857	7	0	0	1	SH3PXD2B	71211	in gene
09_SCC-13_Fra1_hg38	17055	5	172407979	172408213	234	172408064	29	23.1429	7	0	0	1	SH3PXD2B	46459	in gene
09_SCC-13_Fra1_hg38	17056	5	172412751	172413355	604	172412960	49	31.6316	19	0	0	1	SH3PXD2B	41563	in gene
09_SCC-13_Fra1_hg38	17057	5	172418218	172418470	252	172418357	18	16.875	8	0	0	1	SH3PXD2B	36166	in gene
09_SCC-13_Fra1_hg38	17058	5	172443577	172443780	203	172443616	34	30.2857	7	0	0	1	SH3PXD2B	10907	in gene
09_SCC-13_Fra1_hg38	17059	5	172451816	172452008	192	172451872	30	26.6667	6	0	0	1	SH3PXD2B	2651	in gene
09_SCC-13_Fra1_hg38	17060	5	172733196	172733423	227	172733280	29	25	7	0	0	0
09_SCC-13_Fra1_hg38	17061	5	172733622	172733864	242	172733760	22	18	8	0	0	0
09_SCC-13_Fra1_hg38	17062	5	172777539	172777747	208	172777600	30	26.6667	6	0	1	2	DUSP1, LOC105377730	-6400, 6191	upstream, in gene
09_SCC-13_Fra1_hg38	17063	5	172778024	172778501	477	172778336	54	33	15	0	1	2	DUSP1, LOC105377730	-7136, 6927	upstream, in gene
09_SCC-13_Fra1_hg38	17064	5	172800097	172800484	387	172800320	36	27.4167	12	0	0	0
09_SCC-13_Fra1_hg38	17065	5	172801134	172801646	512	172801360	32	24.875	16	0	0	0
09_SCC-13_Fra1_hg38	17066	5	172817012	172817196	184	172817120	30	25.6667	6	0	0	0
09_SCC-13_Fra1_hg38	17067	5	172868566	172868798	232	172868656	41	35.7143	7	0	0	1	ERGIC1	34436	in gene
09_SCC-13_Fra1_hg38	17068	5	172870495	172870737	242	172870608	26	22.625	8	0	0	1	ERGIC1	36388	in gene
09_SCC-13_Fra1_hg38	17069	5	172903860	172904149	289	172903968	53	41.8889	9	0	0	1	ERGIC1	69748	in gene
09_SCC-13_Fra1_hg38	17070	5	172904955	172905422	467	172905168	49	33.4667	15	0	0	1	ERGIC1	70948	in gene
09_SCC-13_Fra1_hg38	17071	5	172931199	172931522	323	172931392	54	38.4545	11	0	0	1	ERGIC1	97172	in gene
09_SCC-13_Fra1_hg38	17072	5	173315547	173315802	255	173315680	32	25.625	8	0	0	1	STC2	13823	in gene
09_SCC-13_Fra1_hg38	17073	5	173329097	173329330	233	173329216	28	25.7143	7	1	1	1	STC2	287	in gene
09_SCC-13_Fra1_hg38	17074	5	173331900	173332143	243	173332032	37	31.375	8	0	1	1	STC2	-2529	upstream
09_SCC-13_Fra1_hg38	17075	5	173455281	173455689	408	173455472	65	44.7692	13	0	0	1	LOC105377732	70420	in gene
09_SCC-13_Fra1_hg38	17076	5	173456749	173457075	326	173456896	27	21.7	10	0	0	1	LOC105377732	71844	in gene
09_SCC-13_Fra1_hg38	17077	5	173714685	173714912	227	173714784	31	25.375	8	0	0	2	LOC105377736, LINC01484	25567, 31425	downstream, in gene
09_SCC-13_Fra1_hg38	17078	5	173764453	173764766	313	173764592	45	36.3333	9	0	0	0
09_SCC-13_Fra1_hg38	17079	5	173788976	173789239	263	173789088	34	29	8	0	1	1	LINC01485	1854	in gene
09_SCC-13_Fra1_hg38	17080	5	173882676	173882956	280	173882800	25	20.5556	9	0	1	1	CPEB4	-5528	upstream
09_SCC-13_Fra1_hg38	17081	5	174382723	174382964	241	174382832	34	29.1429	7	0	0	1	LINC01411	46478	in gene
09_SCC-13_Fra1_hg38	17082	5	174410780	174411091	311	174410944	28	20.9	10	0	0	1	LINC01411	74590	in gene
09_SCC-13_Fra1_hg38	17083	5	174459967	174460197	230	174460053	25	22.25	8	0	0	1	LINC01411	123699	in gene
09_SCC-13_Fra1_hg38	17084	5	174503813	174504026	213	174503872	27	24.3333	6	0	0	1	LINC01411	167518	in gene
09_SCC-13_Fra1_hg38	17085	5	174532501	174532909	408	174532672	43	30.9231	13	0	1	3	LINC01411, LOC105377739, LOC105377738	196318, 15441, 1827	downstream, in gene, downstream
09_SCC-13_Fra1_hg38	17086	5	174533651	174534140	489	174533872	42	32	15	0	0	3	LINC01411, LOC105377739, LOC105377738	197518, 14241, 3027	downstream, in gene, downstream
09_SCC-13_Fra1_hg38	17087	5	174535875	174536086	211	174535936	21	17.6667	6	0	0	3	LINC01411, LOC105377739, LOC105377738	199582, 12177, 5091	downstream, in gene, downstream
09_SCC-13_Fra1_hg38	17088	5	174571863	174572072	209	174571936	22	19.4286	7	0	0	1	SUMO2P6	10161	downstream
09_SCC-13_Fra1_hg38	17089	5	175214258	175214644	386	175214336	33	25.4167	12	0	0	0
09_SCC-13_Fra1_hg38	17090	5	175246390	175246870	480	175246576	75	49	15	0	0	0
09_SCC-13_Fra1_hg38	17091	5	175288222	175288401	179	175288224	19	16	6	0	0	0
09_SCC-13_Fra1_hg38	17092	5	175344335	175344743	408	175344416	24	19.0769	13	0	0	0
09_SCC-13_Fra1_hg38	17093	5	175378595	175378995	400	175378752	34	26.5833	12	0	0	0
09_SCC-13_Fra1_hg38	17094	5	175517781	175518204	423	175517984	47	34.4615	13	0	0	1	SFXN1	39473	in gene
09_SCC-13_Fra1_hg38	17095	5	175582764	175583067	303	175582912	48	36.7778	9	0	0	0
09_SCC-13_Fra1_hg38	17096	5	175590540	175590772	232	175590672	27	23.7143	7	0	0	0
09_SCC-13_Fra1_hg38	17097	5	175809816	175810130	314	175809984	43	33.2	10	0	0	1	CPLX2	13445	in gene
09_SCC-13_Fra1_hg38	17098	5	175813994	175814328	334	175814144	54	40.2	10	0	0	1	CPLX2	17605	in gene
09_SCC-13_Fra1_hg38	17099	5	175814727	175815026	299	175814816	36	29.3333	9	0	0	2	CPLX2, LOC105377744	18277, 12233	in gene, downstream
09_SCC-13_Fra1_hg38	17100	5	175821728	175822563	835	175822080	45	29.2963	27	0	0	2	CPLX2, LOC105377744	25541, 4969	in gene, downstream
09_SCC-13_Fra1_hg38	17101	5	176416067	176416249	182	176416128	19	18	5	1	1	2	ARL10, CLTB	50654, 441	downstream, in gene
09_SCC-13_Fra1_hg38	17102	5	176418309	176418569	260	176418464	55	43.875	8	0	1	2	ARL10, CLTB	52990, -1895	downstream, upstream
09_SCC-13_Fra1_hg38	17103	5	176497947	176498186	239	176498048	40	31.375	8	0	0	1	FAF2	49742	in gene
09_SCC-13_Fra1_hg38	17104	5	176546306	176546502	196	176546368	35	30	6	0	1	2	RNF44, CDHR2	-2955, 3857	upstream, in gene
09_SCC-13_Fra1_hg38	17105	5	176553338	176553684	346	176553504	59	42.3636	11	0	0	2	RNF44, CDHR2	-10091, 10993	upstream, in gene
09_SCC-13_Fra1_hg38	17106	5	176614971	176615499	528	176615360	30	22.2941	17	0	1	2	GPRIN1, SNCB	1978, 15196	in gene, downstream
09_SCC-13_Fra1_hg38	17107	5	176628498	176628709	211	176628608	30	24.8571	7	0	3	3	SNCB, MIR4281, EIF4E1B	1948, 892, -2032	in gene, downstream, upstream
09_SCC-13_Fra1_hg38	17108	5	176653506	176653700	194	176653568	36	30.3333	6	0	0	2	EIF4E1B, TSPAN17	22928, 6181	downstream, in gene
09_SCC-13_Fra1_hg38	17109	5	176754538	176754740	202	176754656	17	15.6667	6	0	0	0
09_SCC-13_Fra1_hg38	17110	5	176784254	176784496	242	176784400	39	33.375	8	0	0	0
09_SCC-13_Fra1_hg38	17111	5	176789660	176790210	550	176790016	61	36.1111	18	0	0	0
09_SCC-13_Fra1_hg38	17112	5	177301599	177302050	451	177301824	38	27.8	15	0	2	4	NSD1, RAB24, PRELID1, MXD3	168799, 1920, -1938, 10467	downstream, in gene, upstream, downstream
09_SCC-13_Fra1_hg38	17113	5	177379468	177379646	178	177379584	27	24.6	5	0	1	2	RGS14, SLC34A1	21873, -4847	downstream, upstream
09_SCC-13_Fra1_hg38	17114	5	177389541	177390230	689	177390048	41	30.1905	21	0	0	2	SLC34A1, PFN3	5617, 10588	in gene, downstream
09_SCC-13_Fra1_hg38	17115	5	177468400	177468758	358	177468544	25	21.2727	11	0	0	1	DBN1	11792	in gene
09_SCC-13_Fra1_hg38	17116	5	177494330	177494896	566	177494720	44	29	18	0	0	2	PDLIM7, DOK3	2899, 15802	in gene, downstream
09_SCC-13_Fra1_hg38	17117	5	177496570	177496881	311	177496704	30	24.4	10	1	1	2	PDLIM7, DOK3	915, 13818	in gene, downstream
09_SCC-13_Fra1_hg38	17118	5	177517132	177517353	221	177517152	22	19.2857	7	1	2	3	DOK3, DDX41, FAM193B	-6630, -186, 37395	upstream, upstream, downstream
09_SCC-13_Fra1_hg38	17119	5	177546390	177546887	497	177546496	52	32.5625	16	0	0	2	FAM193B, LOC105377750	8051, -8132	in gene, upstream
09_SCC-13_Fra1_hg38	17120	5	178106954	178107135	181	178107024	24	22.6	5	0	1	1	N4BP3	-6482	upstream
09_SCC-13_Fra1_hg38	17121	5	178642486	178642860	374	178642720	35	29	12	0	0	0
09_SCC-13_Fra1_hg38	17122	5	178690290	178690517	227	178690368	32	27	7	0	0	1	LOC102724657	18218	downstream
09_SCC-13_Fra1_hg38	17123	5	178787186	178787382	196	178787264	28	25.5	6	0	0	0
09_SCC-13_Fra1_hg38	17124	5	179624112	179624358	246	179624213	18	16.375	8	1	0	1	HNRNPH1	10571	in gene
09_SCC-13_Fra1_hg38	17125	5	179624503	179624777	274	179624672	35	28.1111	9	1	0	1	HNRNPH1	10112	in gene
09_SCC-13_Fra1_hg38	17126	5	179627096	179627328	232	179627200	24	19.875	8	0	0	1	HNRNPH1	7584	in gene
09_SCC-13_Fra1_hg38	17127	5	179765545	179765734	189	179765664	24	21.6667	6	0	0	1	MAML1	32814	in gene
09_SCC-13_Fra1_hg38	17128	5	179818999	179819261	262	179819104	39	32.625	8	0	0	1	SQSTM1	12716	in gene
09_SCC-13_Fra1_hg38	17129	5	179819455	179819797	342	179819520	29	23.8182	11	0	0	1	SQSTM1	13132	in gene
09_SCC-13_Fra1_hg38	17130	5	180135134	180135359	225	180135232	34	28	7	0	0	1	RASGEF1C	73898	in gene
09_SCC-13_Fra1_hg38	17131	5	180800008	180800682	674	180800416	36	25.7143	21	0	0	1	MGAT1	15236	in gene
09_SCC-13_Fra1_hg38	17132	5	180826226	180826443	217	180826320	35	29.8571	7	0	1	3	LOC105377766, HEIH, LINC00847	3509, 5298, -4637	in gene, downstream, upstream
09_SCC-13_Fra1_hg38	17133	5	181152481	181152755	274	181152640	26	21	8	0	1	1	OR2V2	-2303	upstream
09_SCC-13_Fra1_hg38	17134	5	181247018	181247221	203	181247072	27	25.5	6	1	4	5	GNB2L1, SNORD96A, SNORD95, CTC-338M12.4, TRIM52	-3166, -5183, -3696, 531, 14088	upstream, upstream, upstream, in gene, downstream
09_SCC-13_Fra1_hg38	17135	6	215621	215941	320	215776	94	67.5	10	0	0	0
09_SCC-13_Fra1_hg38	17136	6	223672	224155	483	223936	63	43.8	15	0	1	1	LOC105374870	-6994	upstream
09_SCC-13_Fra1_hg38	17137	6	224979	225413	434	225216	70	50.2143	14	0	1	1	LOC105374870	-5714	upstream
09_SCC-13_Fra1_hg38	17138	6	225509	225735	226	225632	27	22.7143	7	0	1	1	LOC105374870	-5298	upstream
09_SCC-13_Fra1_hg38	17139	6	246467	246771	304	246576	35	28.1111	9	0	0	1	LOC105374870	15646	downstream
09_SCC-13_Fra1_hg38	17140	6	253087	253394	307	253216	27	22	10	0	0	0
09_SCC-13_Fra1_hg38	17141	6	1005308	1005486	178	1005344	22	20.5	6	0	0	1	LOC285768	95988	in gene
09_SCC-13_Fra1_hg38	17142	6	1287121	1287631	510	1287456	52	35.4375	16	0	0	1	LOC105374879	18510	in gene
09_SCC-13_Fra1_hg38	17143	6	1296690	1296889	199	1296768	28	24.5	6	0	0	1	LOC105374879	9198	in gene
09_SCC-13_Fra1_hg38	17144	6	1325409	1326125	716	1325728	73	40.5	22	0	0	1	LOC105374881	9923	in gene
09_SCC-13_Fra1_hg38	17145	6	1328318	1328564	246	1328400	31	27.125	8	0	0	1	LOC105374881	7251	in gene
09_SCC-13_Fra1_hg38	17146	6	1335522	1335835	313	1335648	50	41.7778	9	0	1	1	LOC105374881	3	in gene
09_SCC-13_Fra1_hg38	17147	6	1461319	1461509	190	1461408	22	20.1667	6	0	0	1	LOC102723944	93818	in gene
09_SCC-13_Fra1_hg38	17148	6	1481290	1481665	375	1481536	55	39.5	12	0	0	2	LOC102723944, LOC105374883	73690, -7953	in gene, upstream
09_SCC-13_Fra1_hg38	17149	6	1482838	1483117	279	1482928	48	39.3333	9	0	1	2	LOC102723944, LOC105374883	72298, -6561	in gene, upstream
09_SCC-13_Fra1_hg38	17150	6	1485710	1485978	268	1485856	54	42.875	8	0	1	2	LOC102723944, LOC105374883	69370, -3633	in gene, upstream
09_SCC-13_Fra1_hg38	17151	6	1636936	1637490	554	1637184	85	53.4706	17	0	0	1	GMDS	608450	in gene
09_SCC-13_Fra1_hg38	17152	6	1641394	1641698	304	1641536	81	59.3	10	0	0	1	GMDS	604098	in gene
09_SCC-13_Fra1_hg38	17153	6	1701964	1702202	238	1702048	32	27.2857	7	0	0	1	GMDS	543586	in gene
09_SCC-13_Fra1_hg38	17154	6	1771396	1771647	251	1771488	42	37.1429	7	0	0	1	GMDS	474146	in gene
09_SCC-13_Fra1_hg38	17155	6	1890164	1890437	273	1890304	37	29.5556	9	0	0	1	GMDS	355330	in gene
09_SCC-13_Fra1_hg38	17156	6	1895091	1895281	190	1895184	24	22.3333	6	0	0	1	GMDS	350450	in gene
09_SCC-13_Fra1_hg38	17157	6	1916657	1916844	187	1916752	24	21.3333	6	0	0	1	GMDS	328882	in gene
09_SCC-13_Fra1_hg38	17158	6	1917638	1917945	307	1917792	78	61	9	0	0	1	GMDS	327842	in gene
09_SCC-13_Fra1_hg38	17159	6	1952693	1953173	480	1952864	67	45.9333	15	0	0	1	GMDS	292770	in gene
09_SCC-13_Fra1_hg38	17160	6	1987792	1987970	178	1987808	25	22.1667	6	0	0	1	GMDS	257826	in gene
09_SCC-13_Fra1_hg38	17161	6	2246118	2246485	367	2246384	25	20.0909	11	1	2	2	GMDS, GMDS-AS1	-750, 631	upstream, in gene
09_SCC-13_Fra1_hg38	17162	6	2377083	2377261	178	2377152	31	27.1667	6	0	0	1	GMDS-AS1	131399	in gene
09_SCC-13_Fra1_hg38	17163	6	2432362	2432567	205	2432464	26	23.3333	6	0	0	0
09_SCC-13_Fra1_hg38	17164	6	2434029	2434443	414	2434304	58	40.1538	13	0	0	0
09_SCC-13_Fra1_hg38	17165	6	2522617	2522862	245	2522736	51	41.875	8	0	0	0
09_SCC-13_Fra1_hg38	17166	6	2531939	2532118	179	2531984	29	25.6	5	0	0	0
09_SCC-13_Fra1_hg38	17167	6	2630409	2630730	321	2630560	44	32.7	10	0	1	2	LINC01600, LOC105374885	4504, 1293	in gene, in gene
09_SCC-13_Fra1_hg38	17168	6	2658827	2659134	307	2658976	44	35.1111	9	0	0	1	MYLK4	111147	downstream
09_SCC-13_Fra1_hg38	17169	6	2659986	2660195	209	2660096	32	28	7	0	0	1	MYLK4	110027	downstream
09_SCC-13_Fra1_hg38	17170	6	2684122	2684368	246	2684256	43	35.125	8	0	0	1	MYLK4	85867	in gene
09_SCC-13_Fra1_hg38	17171	6	2688486	2688796	310	2688608	30	24	9	0	0	1	MYLK4	81515	in gene
09_SCC-13_Fra1_hg38	17172	6	2760868	2761194	326	2761024	46	35	10	0	1	2	MYLK4, WRNIP1	9099, -4317	in gene, upstream
09_SCC-13_Fra1_hg38	17173	6	2810054	2810582	528	2810272	91	56.125	16	0	1	1	LOC105374886	-5037	upstream
09_SCC-13_Fra1_hg38	17174	6	2818028	2818268	240	2818080	21	19	7	0	0	0
09_SCC-13_Fra1_hg38	17175	6	2853765	2853986	221	2853840	51	42.2857	7	0	1	2	MIR4645, SERPINB9P1	267, 22670	downstream, downstream
09_SCC-13_Fra1_hg38	17176	6	2876671	2876905	234	2876800	42	33.625	8	0	2	2	SERPINB9P1, LOC101927730	-290, -7188	upstream, upstream
09_SCC-13_Fra1_hg38	17177	6	2976572	2977007	435	2976736	37	28	14	0	1	1	SERPINB6	-4571	upstream
09_SCC-13_Fra1_hg38	17178	6	2986104	2986319	215	2986224	25	22.8571	7	0	2	3	LINC01011, NQO2, LOC105374888	-1743, -2416, 13068	upstream, upstream, downstream
09_SCC-13_Fra1_hg38	17179	6	2988571	2989020	449	2988704	70	48.5	14	1	2	3	LINC01011, NQO2, LOC105374888	737, 64, 10588	in gene, in gene, downstream
09_SCC-13_Fra1_hg38	17180	6	3013553	3013841	288	3013728	46	37	9	0	0	2	NQO2, HTATSF1P2	25088, 11043	in gene, downstream
09_SCC-13_Fra1_hg38	17181	6	3023889	3024265	376	3024064	44	33.3333	12	0	2	3	NQO2, HTATSF1P2, LOC101927759	35424, 707, -1630	downstream, in gene, upstream
09_SCC-13_Fra1_hg38	17182	6	3061482	3061928	446	3061600	61	42.5	14	0	1	1	RIPK1	-2367	upstream
09_SCC-13_Fra1_hg38	17183	6	3157460	3157657	197	3157557	23	21.1667	6	1	2	3	BPHL, TUBB2A, LOC105374889	39181, -8, -119	downstream, upstream, upstream
09_SCC-13_Fra1_hg38	17184	6	3160191	3160518	327	3160320	31	25.2727	11	0	1	3	BPHL, TUBB2A, LOC105374889	41944, -2771, 2644	downstream, upstream, downstream
09_SCC-13_Fra1_hg38	17185	6	3176840	3177018	178	3176928	31	29.4	5	0	0	1	LOC100507194	18839	downstream
09_SCC-13_Fra1_hg38	17186	6	3206095	3206273	178	3206144	27	24.1667	6	0	0	0
09_SCC-13_Fra1_hg38	17187	6	3208149	3208355	206	3208256	34	29.4286	7	0	0	0
09_SCC-13_Fra1_hg38	17188	6	3208552	3208832	280	3208672	31	26.2222	9	0	0	0
09_SCC-13_Fra1_hg38	17189	6	3209111	3209784	673	3209328	50	34.5238	21	0	0	0
09_SCC-13_Fra1_hg38	17190	6	3228021	3228250	229	3228096	20	18.2857	7	1	0	1	TUBB2B	3569	in gene
09_SCC-13_Fra1_hg38	17191	6	3252531	3252737	206	3252640	32	27.5714	7	0	1	1	PSMG4	-1809	upstream
09_SCC-13_Fra1_hg38	17192	6	3282185	3282440	255	3282272	51	40.75	8	0	0	2	PSMG4, SLC22A23	27823, 174315	in gene, in gene
09_SCC-13_Fra1_hg38	17193	6	3324573	3324813	240	3324688	33	27	8	0	0	1	SLC22A23	131899	in gene
09_SCC-13_Fra1_hg38	17194	6	3328169	3328478	309	3328320	38	27.6667	9	0	0	1	SLC22A23	128267	in gene
09_SCC-13_Fra1_hg38	17195	6	3363459	3363664	205	3363488	47	42.1667	6	0	0	1	SLC22A23	93099	in gene
09_SCC-13_Fra1_hg38	17196	6	3377516	3377815	299	3377632	46	37.6667	9	0	0	1	SLC22A23	78955	in gene
09_SCC-13_Fra1_hg38	17197	6	3382409	3382727	318	3382560	32	25.8	10	0	0	1	SLC22A23	74027	in gene
09_SCC-13_Fra1_hg38	17198	6	3420026	3420219	193	3420064	28	26.1667	6	0	0	2	SLC22A23, LOC105374890	36523, 9345	in gene, downstream
09_SCC-13_Fra1_hg38	17199	6	3431992	3432219	227	3432064	31	28.8571	7	0	0	1	SLC22A23	24523	in gene
09_SCC-13_Fra1_hg38	17200	6	3432500	3432778	278	3432640	48	37.8889	9	0	0	1	SLC22A23	23947	in gene
09_SCC-13_Fra1_hg38	17201	6	3473210	3473446	236	3473312	36	27.625	8	0	0	1	LOC643327	14609	downstream
09_SCC-13_Fra1_hg38	17202	6	3517388	3517618	230	3517472	37	31.4286	7	0	0	0
09_SCC-13_Fra1_hg38	17203	6	3518298	3518775	477	3518496	71	48.7333	15	0	0	0
09_SCC-13_Fra1_hg38	17204	6	3585337	3585647	310	3585504	42	31.1	10	0	0	1	LOC100507336	134570	downstream
09_SCC-13_Fra1_hg38	17205	6	3592397	3592775	378	3592640	55	43.25	12	0	0	1	LOC100507336	127434	in gene
09_SCC-13_Fra1_hg38	17206	6	3612743	3613039	296	3612864	54	43.6667	9	0	0	1	LOC100507336	107210	in gene
09_SCC-13_Fra1_hg38	17207	6	3748358	3748608	250	3748416	40	33.625	8	0	0	1	PXDC1	3596	in gene
09_SCC-13_Fra1_hg38	17208	6	3789139	3789440	301	3789248	42	33.1	10	0	0	0
09_SCC-13_Fra1_hg38	17209	6	3797630	3797822	192	3797728	29	25.5	6	0	0	0
09_SCC-13_Fra1_hg38	17210	6	3803585	3803828	243	3803664	44	36.8571	7	0	0	0
09_SCC-13_Fra1_hg38	17211	6	3808748	3809167	419	3808960	46	35.2308	13	0	0	0
09_SCC-13_Fra1_hg38	17212	6	3826038	3826351	313	3826208	51	39.8	10	0	0	0
09_SCC-13_Fra1_hg38	17213	6	3900165	3900383	218	3900256	28	26	6	0	1	1	LOC105374893	-4704	upstream
09_SCC-13_Fra1_hg38	17214	6	3911934	3912226	292	3912048	55	40.5	10	0	0	0
09_SCC-13_Fra1_hg38	17215	6	3913117	3913387	270	3913248	30	24.4444	9	0	0	0
09_SCC-13_Fra1_hg38	17216	6	3945503	3945772	269	3945584	39	32	9	0	0	0
09_SCC-13_Fra1_hg38	17217	6	3965190	3965662	472	3965536	36	28.1429	14	0	0	0
09_SCC-13_Fra1_hg38	17218	6	4055463	4055765	302	4055584	37	29.2222	9	0	0	1	PRPF4B	34255	in gene
09_SCC-13_Fra1_hg38	17219	6	4059229	4059567	338	4059360	45	33	11	0	0	2	PRPF4B, FAM217A	38031, 27984	in gene, downstream
09_SCC-13_Fra1_hg38	17220	6	4059893	4060182	289	4060000	48	38	9	0	0	2	PRPF4B, FAM217A	38671, 27344	in gene, downstream
09_SCC-13_Fra1_hg38	17221	6	4155951	4156130	179	4155984	28	24.6667	6	0	0	1	LOC100507506	19912	in gene
09_SCC-13_Fra1_hg38	17222	6	4280805	4281037	232	4281024	22	21	7	0	0	0
09_SCC-13_Fra1_hg38	17223	6	4281772	4282088	316	4281936	39	32.5	10	1	0	0
09_SCC-13_Fra1_hg38	17224	6	4320963	4321191	228	4321024	33	28.5714	7	0	0	0
09_SCC-13_Fra1_hg38	17225	6	4351990	4352410	420	4352160	55	40.6154	13	0	1	1	LOC101927888	-4992	upstream
09_SCC-13_Fra1_hg38	17226	6	4355309	4355487	178	4355376	20	19.4	5	0	0	1	LOC101927888	-8208	upstream
09_SCC-13_Fra1_hg38	17227	6	4357580	4357814	234	4357680	21	20.1429	7	0	0	0
09_SCC-13_Fra1_hg38	17228	6	4358428	4359073	645	4358768	122	68.8571	21	0	0	0
09_SCC-13_Fra1_hg38	17229	6	4370175	4370407	232	4370208	43	35.375	8	0	0	0
09_SCC-13_Fra1_hg38	17230	6	4459139	4459451	312	4459264	62	48.7778	9	0	0	0
09_SCC-13_Fra1_hg38	17231	6	4487579	4487975	396	4487744	95	60.0769	13	0	1	2	LOC105374895, LOC105374894	-1065, 96090	upstream, downstream
09_SCC-13_Fra1_hg38	17232	6	4567257	4567445	188	4567328	24	20.8333	6	0	0	1	LOC105374894	16506	in gene
09_SCC-13_Fra1_hg38	17233	6	4599635	4600294	659	4600096	84	42.2381	21	0	1	1	LOC105374896	2324	in gene
09_SCC-13_Fra1_hg38	17234	6	4603303	4603611	308	4603456	45	37.5556	9	0	2	2	LOC105374896, KU-MEL-3	-1036, -7109	upstream, upstream
09_SCC-13_Fra1_hg38	17235	6	4607273	4607688	415	4607488	40	30.4615	13	0	2	2	LOC105374896, KU-MEL-3	-5068, -3077	upstream, upstream
09_SCC-13_Fra1_hg38	17236	6	4637844	4638065	221	4637920	34	29	7	0	0	0
09_SCC-13_Fra1_hg38	17237	6	4688076	4688586	510	4688256	47	36.3125	16	0	0	0
09_SCC-13_Fra1_hg38	17238	6	4715079	4715369	290	4715168	45	36.2222	9	0	0	1	CDYL	9009	in gene
09_SCC-13_Fra1_hg38	17239	6	4732864	4733339	475	4733120	73	47.1333	15	0	0	1	CDYL	26961	in gene
09_SCC-13_Fra1_hg38	17240	6	4734053	4734605	552	4734400	79	45.8235	17	0	0	1	CDYL	28241	in gene
09_SCC-13_Fra1_hg38	17241	6	4804234	4804459	225	4804320	40	32.5714	7	0	0	1	CDYL	98161	in gene
09_SCC-13_Fra1_hg38	17242	6	4810066	4810264	198	4810112	29	24.5	6	0	0	1	CDYL	103953	in gene
09_SCC-13_Fra1_hg38	17243	6	4942216	4942490	274	4942336	46	38.125	8	0	0	1	CDYL	236177	in gene
09_SCC-13_Fra1_hg38	17244	6	5082498	5082892	394	5082752	41	32.25	12	0	1	3	LOC100129461, LYRM4, PPP1R3G	78936, 178198, -2734	in gene, in gene, upstream
09_SCC-13_Fra1_hg38	17245	6	5112443	5112858	415	5112608	61	45.4615	13	0	0	2	LOC100129461, LYRM4	108792, 148342	in gene, in gene
09_SCC-13_Fra1_hg38	17246	6	5125103	5125630	527	5125472	35	27.6875	16	0	0	2	LOC100129461, LYRM4	121656, 135478	in gene, in gene
09_SCC-13_Fra1_hg38	17247	6	5151913	5152368	455	5152064	40	31.7143	14	0	1	3	LOC100129461, LYRM4, MIR3691	148248, 108886, -3742	in gene, in gene, upstream
09_SCC-13_Fra1_hg38	17248	6	5190601	5190853	252	5190720	35	27.875	8	0	0	2	LOC100129461, LYRM4	186904, 70230	in gene, in gene
09_SCC-13_Fra1_hg38	17249	6	5272059	5272269	210	5272128	22	20	7	0	0	1	FARS2	11110	in gene
09_SCC-13_Fra1_hg38	17250	6	5499741	5499930	189	5499872	30	27.1667	6	0	0	1	FARS2	238854	in gene
09_SCC-13_Fra1_hg38	17251	6	5542041	5542370	329	5542192	78	54.6364	11	0	0	1	FARS2	281174	in gene
09_SCC-13_Fra1_hg38	17252	6	5672650	5672852	202	5672768	33	32.1667	6	0	0	2	FARS2, LOC101927950	411750, 22504	in gene, in gene
09_SCC-13_Fra1_hg38	17253	6	5729037	5729425	388	5729312	45	34.75	12	0	0	1	FARS2	468294	in gene
09_SCC-13_Fra1_hg38	17254	6	6467408	6467658	250	6467536	44	37.25	8	0	0	1	LY86-AS1	155290	in gene
09_SCC-13_Fra1_hg38	17255	6	6558023	6558250	227	6558144	28	23.4286	7	0	0	1	LY86-AS1	64682	in gene
09_SCC-13_Fra1_hg38	17256	6	6712486	6712698	212	6712576	34	29.3333	6	0	1	2	LOC101928004, LOC101928047	86759, 1597	in gene, in gene
09_SCC-13_Fra1_hg38	17257	6	6750040	6750339	299	6750208	61	47	10	0	0	2	LOC101928004, LOC105374901	49127, 9158	in gene, downstream
09_SCC-13_Fra1_hg38	17258	6	6790999	6791246	247	6791072	50	41.25	8	0	0	1	LOC101928004	8263	in gene
09_SCC-13_Fra1_hg38	17259	6	6803433	6803990	557	6803776	82	52.8235	17	0	1	1	LOC101928004	-4441	upstream
09_SCC-13_Fra1_hg38	17260	6	6811092	6811423	331	6811232	34	27.9	10	0	0	0
09_SCC-13_Fra1_hg38	17261	6	6826298	6826476	178	6826432	32	28.6667	6	0	0	0
09_SCC-13_Fra1_hg38	17262	6	6843155	6843432	277	6843328	27	22.2222	9	0	0	0
09_SCC-13_Fra1_hg38	17263	6	6969837	6970227	390	6970080	54	41.5	12	0	0	0
09_SCC-13_Fra1_hg38	17264	6	6982068	6982318	250	6982176	30	25.25	8	0	0	0
09_SCC-13_Fra1_hg38	17265	6	7050861	7051113	252	7050960	37	30.625	8	1	0	0
09_SCC-13_Fra1_hg38	17266	6	7058410	7058751	341	7058528	58	42.8	10	0	0	0
09_SCC-13_Fra1_hg38	17267	6	7236302	7236505	203	7236416	28	24.6667	6	0	0	1	RREB1	128819	in gene
09_SCC-13_Fra1_hg38	17268	6	7267538	7268024	486	7267648	52	38.4667	15	0	0	1	LOC105374905	12243	in gene
09_SCC-13_Fra1_hg38	17269	6	7347625	7347989	364	7347776	85	61.1818	11	0	0	1	CAGE1	41933	in gene
09_SCC-13_Fra1_hg38	17270	6	7424955	7425150	195	7424992	26	21.6667	6	0	1	2	RIOK1, LOC102724234	35573, -1855	downstream, upstream
09_SCC-13_Fra1_hg38	17271	6	7468590	7468873	283	7468704	49	40.6667	9	0	0	0
09_SCC-13_Fra1_hg38	17272	6	7479964	7480250	286	7480096	45	33.3333	9	0	0	0
09_SCC-13_Fra1_hg38	17273	6	7505217	7505764	547	7505504	81	51.4118	17	0	0	0
09_SCC-13_Fra1_hg38	17274	6	7528662	7528841	179	7528800	24	22.3333	6	0	0	0
09_SCC-13_Fra1_hg38	17275	6	7546169	7546347	178	7546240	31	26.8333	6	0	1	2	LOC101928076, DSP	-3202, 4665	upstream, in gene
09_SCC-13_Fra1_hg38	17276	6	7640818	7641251	433	7641024	68	46.7143	14	0	0	0
09_SCC-13_Fra1_hg38	17277	6	7644370	7644791	421	7644608	55	40.9231	13	0	0	0
09_SCC-13_Fra1_hg38	17278	6	7692238	7692556	318	7692368	46	35.7	10	0	0	1	LOC105374906	19690	in gene
09_SCC-13_Fra1_hg38	17279	6	7698067	7698383	316	7698272	26	21.4	10	0	0	1	LOC105374906	25594	in gene
09_SCC-13_Fra1_hg38	17280	6	7730899	7731227	328	7731072	60	46.2	10	0	0	2	BMP6, LOC105374907	4294, 3445	in gene, in gene
09_SCC-13_Fra1_hg38	17281	6	7975102	7975416	314	7975264	49	38	10	0	0	1	BLOC1S5-TXNDC5	89150	in gene
09_SCC-13_Fra1_hg38	17282	6	8083365	8083607	242	8083488	39	33.4286	7	0	0	3	EEF1E1-BLOC1S5, EEF1E1, SCARNA27	19107, 19107, 3045	in gene, in gene, downstream
09_SCC-13_Fra1_hg38	17283	6	8085098	8085370	272	8085216	49	41.375	8	0	1	3	EEF1E1-BLOC1S5, EEF1E1, SCARNA27	17379, 17379, 1317	in gene, in gene, downstream
09_SCC-13_Fra1_hg38	17284	6	8108270	8108650	380	8108448	66	46.1667	12	0	2	3	EEF1E1-BLOC1S5, EEF1E1, LOC105374909	-5853, -5853, 5751	upstream, upstream, in gene
09_SCC-13_Fra1_hg38	17285	6	8556772	8557231	459	8556896	24	18.7143	14	0	0	1	LOC100506207	121273	in gene
09_SCC-13_Fra1_hg38	17286	6	8627498	8627813	315	8627648	43	33.4	10	0	0	1	LOC100506207	192025	in gene
09_SCC-13_Fra1_hg38	17287	6	9064310	9064507	197	9064400	31	27.5	6	0	0	0
09_SCC-13_Fra1_hg38	17288	6	9127124	9127522	398	9127296	79	50.5385	13	0	0	0
09_SCC-13_Fra1_hg38	17289	6	9139823	9140067	244	9139957	36	32	8	0	0	0
09_SCC-13_Fra1_hg38	17290	6	9405406	9405706	300	9405568	51	38.7	10	0	0	0
09_SCC-13_Fra1_hg38	17291	6	9482090	9482390	300	9482240	74	57.4444	9	0	0	0
09_SCC-13_Fra1_hg38	17292	6	9503398	9503703	305	9503584	25	20.4444	9	0	0	0
09_SCC-13_Fra1_hg38	17293	6	9517919	9518097	178	9518000	23	20.3333	6	0	0	0
09_SCC-13_Fra1_hg38	17294	6	9520814	9521149	335	9520960	25	22.1	10	0	0	0
09_SCC-13_Fra1_hg38	17295	6	9766325	9766538	213	9766400	27	22.7143	7	0	0	1	OFCC1	76230	in gene
09_SCC-13_Fra1_hg38	17296	6	9848207	9848385	178	9848240	25	22.3333	6	0	1	2	OFCC1, LOC105369145	-5610, 311198	upstream, in gene
09_SCC-13_Fra1_hg38	17297	6	9852053	9852231	178	9852128	30	26.1667	6	0	0	2	OFCC1, LOC105369145	-9498, 307310	upstream, in gene
09_SCC-13_Fra1_hg38	17298	6	10033281	10033476	195	10033376	21	19.1667	6	0	0	2	LOC105369145, LOC105374919	126062, -7829	in gene, upstream
09_SCC-13_Fra1_hg38	17299	6	10136713	10137027	314	10136896	39	30.4	10	0	1	2	LOC105369145, LOC105374918	22542, -3805	in gene, upstream
09_SCC-13_Fra1_hg38	17300	6	10138951	10139169	218	10139040	27	23.4286	7	0	1	2	LOC105369145, LOC105374918	20398, -1661	in gene, upstream
09_SCC-13_Fra1_hg38	17301	6	10163274	10163476	202	10163376	33	30.1667	6	0	1	1	LOC105369145	-3938	upstream
09_SCC-13_Fra1_hg38	17302	6	10237664	10238004	340	10237824	61	44.0909	11	0	0	0
09_SCC-13_Fra1_hg38	17303	6	10276211	10276399	188	10276272	20	18.1667	6	0	0	0
09_SCC-13_Fra1_hg38	17304	6	10300189	10300471	282	10300320	41	31.3333	9	0	0	0
09_SCC-13_Fra1_hg38	17305	6	10310886	10311148	262	10311008	41	33	8	0	0	0
09_SCC-13_Fra1_hg38	17306	6	10311601	10311808	207	10311728	28	25.4286	7	0	0	0
09_SCC-13_Fra1_hg38	17307	6	10316373	10316654	281	10316480	48	38.1111	9	0	0	1	LOC105374920	13021	downstream
09_SCC-13_Fra1_hg38	17308	6	10323039	10323330	291	10323136	38	30	10	0	0	1	LOC105374920	6365	downstream
09_SCC-13_Fra1_hg38	17309	6	10332203	10332424	221	10332304	29	24	7	0	1	1	LOC105374920	-2803	upstream
09_SCC-13_Fra1_hg38	17310	6	10347702	10348150	448	10347952	77	50.4286	14	0	0	1	LOC105374921	4070	downstream
09_SCC-13_Fra1_hg38	17311	6	10363858	10364254	396	10364128	88	60.25	12	0	0	0
09_SCC-13_Fra1_hg38	17312	6	10369941	10370257	316	10370080	59	44.9	10	0	0	0
09_SCC-13_Fra1_hg38	17313	6	10403634	10404110	476	10403808	85	50.6667	15	1	0	2	TFAP2A, TFAP2A-AS1	15816, -8510	in gene, upstream
09_SCC-13_Fra1_hg38	17314	6	10418804	10419191	387	10418976	52	39	12	1	1	3	TFAP2A, TFAP2A-AS1, LINC00518	648, 6658, 15846	in gene, downstream, downstream
09_SCC-13_Fra1_hg38	17315	6	10431403	10431714	311	10431552	40	30.5	10	0	0	2	LINC00518, MIR5689	3270, -8165	in gene, upstream
09_SCC-13_Fra1_hg38	17316	6	10441095	10441586	491	10441408	42	28.5333	15	0	2	2	LINC00518, MIR5689	-6586, 1691	upstream, downstream
09_SCC-13_Fra1_hg38	17317	6	10451958	10452225	267	10452064	41	33.4444	9	0	0	0
09_SCC-13_Fra1_hg38	17318	6	10481200	10481386	186	10481280	28	24.3333	6	0	1	1	LOC101928106	666	in gene
09_SCC-13_Fra1_hg38	17319	6	10633216	10633612	396	10633440	70	46.9231	13	0	0	1	GCNT2	112157	downstream
09_SCC-13_Fra1_hg38	17320	6	10734838	10735067	229	10734944	40	34.7143	7	0	0	1	TMEM14C	12029	downstream
09_SCC-13_Fra1_hg38	17321	6	10759190	10759754	564	10759408	51	32.8889	18	0	1	3	TMEM14B, RNA5SP203, MAK	11649, -6482, 79197	in gene, upstream, downstream
09_SCC-13_Fra1_hg38	17322	6	10759969	10760895	926	10760160	87	41.0357	28	0	1	3	TMEM14B, RNA5SP203, MAK	12401, -7234, 78445	downstream, upstream, downstream
09_SCC-13_Fra1_hg38	17323	6	11009435	11009639	204	11009504	36	30.5714	7	0	0	1	ELOVL2	34887	in gene
09_SCC-13_Fra1_hg38	17324	6	11033894	11034131	237	11033984	23	20.4286	7	0	0	2	ELOVL2, ELOVL2-AS1	10407, -9774	in gene, upstream
09_SCC-13_Fra1_hg38	17325	6	11093674	11093989	315	11093728	30	26.2	10	1	1	2	SMIM13, ERVFRD-1	-305, 18110	upstream, downstream
09_SCC-13_Fra1_hg38	17326	6	11139065	11139504	439	11139232	38	27.8571	14	0	0	1	SMIM13	45199	downstream
09_SCC-13_Fra1_hg38	17327	6	11143649	11144103	454	11143920	99	62	14	0	0	1	SMIM13	49887	downstream
09_SCC-13_Fra1_hg38	17328	6	11207187	11207630	443	11207360	84	54.7857	14	0	0	1	NEDD9	174988	in gene
09_SCC-13_Fra1_hg38	17329	6	11318305	11318692	387	11318464	65	43.4167	12	0	0	2	NEDD9, LOC105374925	63884, 26929	in gene, in gene
09_SCC-13_Fra1_hg38	17330	6	11322628	11322849	221	11322720	43	36.7143	7	0	0	2	NEDD9, LOC105374925	59628, 31185	in gene, in gene
09_SCC-13_Fra1_hg38	17331	6	11344372	11344690	318	11344528	73	56	10	0	0	2	NEDD9, LOC105374925	37820, 52993	in gene, downstream
09_SCC-13_Fra1_hg38	17332	6	11368824	11369050	226	11368928	29	23.4286	7	0	0	1	NEDD9	13420	in gene
09_SCC-13_Fra1_hg38	17333	6	11414697	11414903	206	11414768	20	18.1667	6	0	2	2	LOC105374928, LOC105374929	-2633, -2844	upstream, upstream
09_SCC-13_Fra1_hg38	17334	6	11535799	11536030	231	11535840	33	28.2857	7	0	1	2	LOC105374928, TMEM170B	118439, -2356	downstream, upstream
09_SCC-13_Fra1_hg38	17335	6	11613912	11614134	222	11613984	38	31.1429	7	0	0	0
09_SCC-13_Fra1_hg38	17336	6	11685437	11685658	221	11685504	41	35.7143	7	0	1	1	LOC340184	-4556	upstream
09_SCC-13_Fra1_hg38	17337	6	11754860	11755129	269	11755008	27	22.125	8	0	0	1	ADTRP	24620	in gene
09_SCC-13_Fra1_hg38	17338	6	11766565	11766908	343	11766688	51	41.9	10	0	0	1	ADTRP	12940	in gene
09_SCC-13_Fra1_hg38	17339	6	11769357	11769564	207	11769472	29	25	6	0	0	1	ADTRP	10156	in gene
09_SCC-13_Fra1_hg38	17340	6	11770681	11771229	548	11771040	54	39.2941	17	0	0	1	ADTRP	8588	in gene
09_SCC-13_Fra1_hg38	17341	6	11772532	11772934	402	11772672	45	32.6923	13	0	0	1	ADTRP	6956	in gene
09_SCC-13_Fra1_hg38	17342	6	11806803	11807154	351	11806912	33	26.8182	11	0	0	0
09_SCC-13_Fra1_hg38	17343	6	11866036	11866268	232	11866112	27	24.1429	7	0	1	1	LOC102724379	2474	in gene
09_SCC-13_Fra1_hg38	17344	6	11921061	11921344	283	11921216	41	33.4444	9	0	0	0
09_SCC-13_Fra1_hg38	17345	6	12014192	12014425	233	12014256	22	18.8571	7	0	0	1	HIVEP1	6603	in gene
09_SCC-13_Fra1_hg38	17346	6	12113311	12113776	465	12113472	46	29.8667	15	0	0	1	HIVEP1	105819	in gene
09_SCC-13_Fra1_hg38	17347	6	12208208	12208434	226	12208352	29	24.4286	7	0	0	0
09_SCC-13_Fra1_hg38	17348	6	12265822	12266110	288	12265968	32	25.3333	9	0	0	1	EDN1	4754	in gene
09_SCC-13_Fra1_hg38	17349	6	12266702	12266887	185	12266736	36	29.3333	6	0	0	1	EDN1	5522	in gene
09_SCC-13_Fra1_hg38	17350	6	12280561	12280803	242	12280672	38	29.625	8	0	0	1	EDN1	19458	in gene
09_SCC-13_Fra1_hg38	17351	6	12289946	12290333	387	12290080	27	19.75	12	0	0	1	EDN1	28866	in gene
09_SCC-13_Fra1_hg38	17352	6	12296276	12296508	232	12296384	26	21.4286	7	0	0	1	EDN1	35170	in gene
09_SCC-13_Fra1_hg38	17353	6	12324184	12324546	362	12324320	54	38.6667	12	0	0	0
09_SCC-13_Fra1_hg38	17354	6	12348523	12349038	515	12348832	66	48.0625	16	0	0	0
09_SCC-13_Fra1_hg38	17355	6	12355413	12355768	355	12355568	32	26.9091	11	0	0	0
09_SCC-13_Fra1_hg38	17356	6	12403389	12403814	425	12403632	33	24.9286	14	0	0	1	LOC105374931	8158	in gene
09_SCC-13_Fra1_hg38	17357	6	12472648	12473087	439	12472896	74	55.9231	13	0	0	0
09_SCC-13_Fra1_hg38	17358	6	12483811	12484120	309	12483904	49	40	9	0	0	0
09_SCC-13_Fra1_hg38	17359	6	12491083	12491302	219	12491152	32	28.1429	7	0	0	0
09_SCC-13_Fra1_hg38	17360	6	12545916	12546133	217	12546048	30	24.8571	7	0	0	0
09_SCC-13_Fra1_hg38	17361	6	12576476	12576694	218	12576592	30	25.5714	7	0	0	1	LOC101928309	8998	downstream
09_SCC-13_Fra1_hg38	17362	6	12577506	12577746	240	12577616	47	41.7143	7	0	0	1	LOC101928309	7974	downstream
09_SCC-13_Fra1_hg38	17363	6	12578791	12579099	308	12578912	44	34.5556	9	0	0	1	LOC101928309	6678	downstream
09_SCC-13_Fra1_hg38	17364	6	12592655	12592928	273	12592736	26	21.1111	9	0	1	1	LOC101928309	-7146	upstream
09_SCC-13_Fra1_hg38	17365	6	13302746	13303260	514	13302976	50	33.5	16	0	1	2	LOC100130357, TBC1D7	-5679, 25607	upstream, downstream
09_SCC-13_Fra1_hg38	17366	6	13307575	13307818	243	13307664	48	39	8	0	0	1	TBC1D7	20919	in gene
09_SCC-13_Fra1_hg38	17367	6	13354456	13354634	178	13354544	27	24	6	0	0	2	LOC105374936, GFOD1	3461, 133093	downstream, downstream
09_SCC-13_Fra1_hg38	17368	6	13355503	13356271	768	13355648	48	31.0833	24	0	0	2	LOC105374936, GFOD1	4565, 131989	downstream, downstream
09_SCC-13_Fra1_hg38	17369	6	13375382	13375654	272	13375520	48	37.4444	9	0	0	1	GFOD1	112117	in gene
09_SCC-13_Fra1_hg38	17370	6	13453794	13454176	382	13453968	55	42	12	0	0	1	GFOD1	33669	in gene
09_SCC-13_Fra1_hg38	17371	6	13474405	13474698	293	13474496	53	40	9	0	0	1	GFOD1	13141	in gene
09_SCC-13_Fra1_hg38	17372	6	13480150	13480490	340	13480288	47	39.5455	11	0	0	1	GFOD1	7349	in gene
09_SCC-13_Fra1_hg38	17373	6	13480614	13481203	589	13481024	70	43.8333	18	0	0	1	GFOD1	6613	in gene
09_SCC-13_Fra1_hg38	17374	6	13724271	13724583	312	13724416	78	57.3	10	0	0	0
09_SCC-13_Fra1_hg38	17375	6	13725676	13725896	220	13725792	35	30.4286	7	0	0	0
09_SCC-13_Fra1_hg38	17376	6	13729941	13730336	395	13730080	44	31.2308	13	0	0	0
09_SCC-13_Fra1_hg38	17377	6	13913072	13913307	235	13913216	36	31.7143	7	0	0	0
09_SCC-13_Fra1_hg38	17378	6	13992544	13993000	456	13992768	72	48.9333	15	0	0	0
09_SCC-13_Fra1_hg38	17379	6	14001321	14001997	676	14001696	94	59.4762	21	0	0	0
09_SCC-13_Fra1_hg38	17380	6	14077346	14077552	206	14077440	32	28.8333	6	0	0	0
09_SCC-13_Fra1_hg38	17381	6	14270953	14271376	423	14271168	67	50.0769	13	0	0	1	LINC01108	14286	downstream
09_SCC-13_Fra1_hg38	17382	6	14272119	14272503	384	14272288	45	33.9167	12	0	0	1	LINC01108	13166	downstream
09_SCC-13_Fra1_hg38	17383	6	14274585	14274869	284	14274704	66	51.7778	9	0	0	1	LINC01108	10750	downstream
09_SCC-13_Fra1_hg38	17384	6	14458754	14458949	195	14458816	26	23.8333	6	0	1	3	LOC105374942, LOC101928331, LOC105374941	1633, 26876, 4706	in gene, in gene, downstream
09_SCC-13_Fra1_hg38	17385	6	14499925	14500126	201	14499968	26	24	6	0	0	1	LOC101928331	68028	in gene
09_SCC-13_Fra1_hg38	17386	6	14520074	14520427	353	14520208	42	32.1818	11	0	0	1	LOC101928331	88268	downstream
09_SCC-13_Fra1_hg38	17387	6	14665940	14666188	248	14666016	47	39	8	0	0	2	LOC101928354, LOC102724463	51481, 4892	in gene, downstream
09_SCC-13_Fra1_hg38	17388	6	14711240	14711568	328	14711392	63	48.9	10	0	0	1	LOC101928354	6105	in gene
09_SCC-13_Fra1_hg38	17389	6	14712940	14713285	345	14713088	67	48.8182	11	0	0	1	LOC101928354	4409	in gene
09_SCC-13_Fra1_hg38	17390	6	14732784	14733725	941	14733184	75	48.5172	29	0	0	0
09_SCC-13_Fra1_hg38	17391	6	14743428	14744346	918	14744128	95	42.3571	28	0	0	0
09_SCC-13_Fra1_hg38	17392	6	14763325	14763515	190	14763408	30	27	6	0	0	0
09_SCC-13_Fra1_hg38	17393	6	14877178	14877562	384	14877392	29	23.5833	12	0	0	1	LOC105374945	131636	in gene
09_SCC-13_Fra1_hg38	17394	6	15062534	15062820	286	15062656	51	41.7778	9	0	0	0
09_SCC-13_Fra1_hg38	17395	6	15066674	15066999	325	15066848	54	44	10	0	0	0
09_SCC-13_Fra1_hg38	17396	6	15132840	15133690	850	15133024	56	40.2692	26	0	0	0
09_SCC-13_Fra1_hg38	17397	6	15144694	15145085	391	15144800	23	19.25	12	0	0	1	LOC105374946	32113	in gene
09_SCC-13_Fra1_hg38	17398	6	15206312	15206548	236	15206400	27	22.8571	7	0	0	0
09_SCC-13_Fra1_hg38	17399	6	15417967	15418309	342	15418112	47	34.0909	11	0	0	1	JARID2	172137	in gene
09_SCC-13_Fra1_hg38	17400	6	15455725	15455917	192	15455776	30	27	6	0	0	1	JARID2	209801	in gene
09_SCC-13_Fra1_hg38	17401	6	15793342	15793569	227	15793440	27	21.625	8	0	0	0
09_SCC-13_Fra1_hg38	17402	6	15969246	15969453	207	15969376	25	21.8571	7	0	0	1	LOC105374949	11600	in gene
09_SCC-13_Fra1_hg38	17403	6	16137177	16137451	274	16137296	39	31.4444	9	0	1	2	MYLIP, MIR4639	8210, -4260	in gene, upstream
09_SCC-13_Fra1_hg38	17404	6	16215562	16215784	222	16215680	31	27.1429	7	0	0	0
09_SCC-13_Fra1_hg38	17405	6	16243125	16243306	181	16243136	26	23.5	6	0	0	1	GMPR	4556	in gene
09_SCC-13_Fra1_hg38	17406	6	16277488	16277714	226	16277568	32	28.8571	7	0	0	1	GMPR	38988	in gene
09_SCC-13_Fra1_hg38	17407	6	16319950	16320366	416	16320176	58	41.1538	13	0	0	1	ATXN1	441314	in gene
09_SCC-13_Fra1_hg38	17408	6	16334715	16335110	395	16334944	54	37.4615	13	0	0	1	ATXN1	426546	in gene
09_SCC-13_Fra1_hg38	17409	6	16338970	16339206	236	16339072	53	43.375	8	0	0	1	ATXN1	422418	in gene
09_SCC-13_Fra1_hg38	17410	6	16636368	16636632	264	16636480	31	24.75	8	0	0	1	ATXN1	125010	in gene
09_SCC-13_Fra1_hg38	17411	6	16681341	16681827	486	16681696	31	25.5	16	0	0	1	ATXN1	79794	in gene
09_SCC-13_Fra1_hg38	17412	6	16683869	16684132	263	16683968	45	37.2222	9	0	0	1	ATXN1	77522	in gene
09_SCC-13_Fra1_hg38	17413	6	16685300	16685535	235	16685376	25	22.1429	7	0	0	1	ATXN1	76114	in gene
09_SCC-13_Fra1_hg38	17414	6	16689002	16689301	299	16689120	40	33.6667	9	0	0	1	ATXN1	72370	in gene
09_SCC-13_Fra1_hg38	17415	6	16690849	16691119	270	16690976	37	31.25	8	0	0	1	ATXN1	70514	in gene
09_SCC-13_Fra1_hg38	17416	6	16704852	16705040	188	16704896	22	18.5	6	0	0	1	ATXN1	56594	in gene
09_SCC-13_Fra1_hg38	17417	6	16706071	16706307	236	16706176	41	35.75	8	0	0	1	ATXN1	55314	in gene
09_SCC-13_Fra1_hg38	17418	6	16711582	16711816	234	16711680	38	30.125	8	0	0	1	ATXN1	49810	in gene
09_SCC-13_Fra1_hg38	17419	6	16712863	16713412	549	16713024	63	35.1667	18	0	0	1	ATXN1	48466	in gene
09_SCC-13_Fra1_hg38	17420	6	16722044	16722236	192	16722080	30	25.6667	6	0	0	1	ATXN1	39410	in gene
09_SCC-13_Fra1_hg38	17421	6	16722621	16722805	184	16722688	24	20.3333	6	0	0	1	ATXN1	38802	in gene
09_SCC-13_Fra1_hg38	17422	6	16723925	16724166	241	16724064	38	32.125	8	0	0	1	ATXN1	37426	in gene
09_SCC-13_Fra1_hg38	17423	6	16725254	16725510	256	16725344	21	18.625	8	0	0	1	ATXN1	36146	in gene
09_SCC-13_Fra1_hg38	17424	6	16726164	16726473	309	16726336	33	25.4	10	0	0	1	ATXN1	35154	in gene
09_SCC-13_Fra1_hg38	17425	6	16739573	16739786	213	16739712	27	22.7143	7	0	0	1	ATXN1	21778	in gene
09_SCC-13_Fra1_hg38	17426	6	16741143	16741424	281	16741232	47	36.6667	9	0	0	1	ATXN1	20258	in gene
09_SCC-13_Fra1_hg38	17427	6	16747428	16747626	198	16747520	28	24.1667	6	0	0	1	ATXN1	13970	in gene
09_SCC-13_Fra1_hg38	17428	6	16752393	16752772	379	16752704	20	17.6667	12	0	1	2	ATXN1, LOC101928433	8786, -7354	in gene, upstream
09_SCC-13_Fra1_hg38	17429	6	16762718	16762978	260	16762784	43	34.5556	9	1	1	2	ATXN1, LOC101928433	-1294, 2726	upstream, in gene
09_SCC-13_Fra1_hg38	17430	6	16766323	16766514	191	16766432	27	25.8333	6	0	1	2	ATXN1, LOC101928433	-4942, 6374	upstream, downstream
09_SCC-13_Fra1_hg38	17431	6	16769192	16769476	284	16769312	36	28.8889	9	0	0	2	ATXN1, LOC101928433	-7822, 9254	upstream, downstream
09_SCC-13_Fra1_hg38	17432	6	16841251	16841667	416	16841408	55	38.8462	13	0	0	0
09_SCC-13_Fra1_hg38	17433	6	17033049	17033229	180	17033152	26	24	6	0	0	1	LOC105374951	17357	in gene
09_SCC-13_Fra1_hg38	17434	6	17115888	17116122	234	17116000	28	23.4286	7	0	0	2	LOC101928463, STMND1	-8416, 13742	upstream, in gene
09_SCC-13_Fra1_hg38	17435	6	17179756	17180018	262	17179840	21	18.375	8	0	0	0
09_SCC-13_Fra1_hg38	17436	6	17233568	17233843	275	17233696	59	46.3333	9	0	0	0
09_SCC-13_Fra1_hg38	17437	6	17278546	17278927	381	17278784	45	32.8333	12	0	1	1	RBM24	-2708	upstream
09_SCC-13_Fra1_hg38	17438	6	17334285	17334524	239	17334416	22	20.2857	7	0	0	0
09_SCC-13_Fra1_hg38	17439	6	17394199	17394461	262	17394368	27	23.75	8	0	1	1	CAP2	1152	in gene
09_SCC-13_Fra1_hg38	17440	6	17703273	17703474	201	17703392	25	20.3333	6	0	1	2	NUP153, LOC105374952	3442, -3135	in gene, upstream
09_SCC-13_Fra1_hg38	17441	6	17706762	17707077	315	17706944	31	25.5	10	1	2	2	NUP153, LOC105374952	-110, 417	upstream, in gene
09_SCC-13_Fra1_hg38	17442	6	17715075	17715453	378	17715264	69	50.4545	11	0	0	3	NUP153, LOC105374952, RNA5SP204	-8430, 8737, 6639	upstream, downstream, downstream
09_SCC-13_Fra1_hg38	17443	6	17850414	17850593	179	17850464	26	22.6667	6	0	1	2	KIF13A, LOC105374953	137165, 30	in gene, in gene
09_SCC-13_Fra1_hg38	17444	6	17864167	17864712	545	17864400	49	36.1176	17	0	0	1	KIF13A	123229	in gene
09_SCC-13_Fra1_hg38	17445	6	17865308	17865563	255	17865440	32	28.875	8	0	0	1	KIF13A	122189	in gene
09_SCC-13_Fra1_hg38	17446	6	17865740	17866182	442	17865920	94	64.2143	14	0	0	1	KIF13A	121709	in gene
09_SCC-13_Fra1_hg38	17447	6	17869064	17869263	199	17869168	32	28.3333	6	0	0	1	KIF13A	118461	in gene
09_SCC-13_Fra1_hg38	17448	6	17876133	17876311	178	17876208	25	23.4	5	0	0	1	KIF13A	111421	in gene
09_SCC-13_Fra1_hg38	17449	6	17907571	17908129	558	17907872	75	44.1111	18	0	0	1	KIF13A	79757	in gene
09_SCC-13_Fra1_hg38	17450	6	17981527	17981733	206	17981600	21	18.8571	7	0	0	1	KIF13A	6029	in gene
09_SCC-13_Fra1_hg38	17451	6	17993478	17993878	400	17993632	66	49.3333	12	0	1	1	KIF13A	-6003	upstream
09_SCC-13_Fra1_hg38	17452	6	18016318	18016983	665	18016800	61	34.2857	21	0	0	0
09_SCC-13_Fra1_hg38	17453	6	18021343	18021799	456	18021664	43	30.8	15	0	0	0
09_SCC-13_Fra1_hg38	17454	6	18043302	18043542	240	18043392	51	42.8571	7	0	0	0
09_SCC-13_Fra1_hg38	17455	6	18122574	18122786	212	18122656	44	36	7	1	1	2	NHLRC1, TPMT	-36, 32509	upstream, downstream
09_SCC-13_Fra1_hg38	17456	6	18147223	18147436	213	18147296	25	21.2857	7	0	0	2	TPMT, KDM1B	7869, -8092	in gene, upstream
09_SCC-13_Fra1_hg38	17457	6	18216601	18216823	222	18216704	48	40.2857	7	0	0	2	KDM1B, DEK	61316, 47864	in gene, downstream
09_SCC-13_Fra1_hg38	17458	6	18242484	18242720	236	18242624	39	31	8	0	0	1	DEK	21944	in gene
09_SCC-13_Fra1_hg38	17459	6	18343797	18343991	194	18343920	34	31.8333	6	0	0	1	RNF144B	66405	in gene
09_SCC-13_Fra1_hg38	17460	6	18347335	18347563	228	18347424	29	23.7143	7	0	0	1	RNF144B	69909	in gene
09_SCC-13_Fra1_hg38	17461	6	18405626	18405892	266	18405728	42	33	9	0	0	1	RNF144B	128213	in gene
09_SCC-13_Fra1_hg38	17462	6	18488584	18488842	258	18488672	33	28.75	8	0	0	1	LOC105374955	-7964	upstream
09_SCC-13_Fra1_hg38	17463	6	18488939	18489226	287	18489072	32	25.7778	9	0	1	1	LOC105374955	-7564	upstream
09_SCC-13_Fra1_hg38	17464	6	19410568	19410820	252	19410656	38	31.25	8	0	0	0
09_SCC-13_Fra1_hg38	17465	6	19415733	19416007	274	19415840	32	24.8889	9	0	0	0
09_SCC-13_Fra1_hg38	17466	6	19417775	19418015	240	19417888	44	37	7	0	0	0
09_SCC-13_Fra1_hg38	17467	6	19472228	19472583	355	19472384	39	29.8182	11	0	0	0
09_SCC-13_Fra1_hg38	17468	6	19479124	19479315	191	19479216	20	17.8333	6	0	0	0
09_SCC-13_Fra1_hg38	17469	6	19538113	19538428	315	19538272	44	32.8889	9	0	0	0
09_SCC-13_Fra1_hg38	17470	6	19698006	19698192	186	19698080	30	26.5	6	0	1	1	LOC105374959	-7010	upstream
09_SCC-13_Fra1_hg38	17471	6	19731395	19731636	241	19731520	46	40	7	0	0	1	LOC105374962	18937	in gene
09_SCC-13_Fra1_hg38	17472	6	19759149	19759444	295	19759280	37	29.7778	9	0	0	1	LOC105374962	-8823	upstream
09_SCC-13_Fra1_hg38	17473	6	19804700	19804897	197	19804800	25	22.1429	7	1	2	2	LOC100506885, LOC105374963	-7, -2930	upstream, upstream
09_SCC-13_Fra1_hg38	17474	6	19867286	19867464	178	19867360	25	21.6667	6	0	0	0
09_SCC-13_Fra1_hg38	17475	6	19892263	19892537	274	19892384	50	42	8	0	0	0
09_SCC-13_Fra1_hg38	17476	6	20267088	20267369	281	20267232	33	25.4444	9	0	1	1	LOC101928573	1506	in gene
09_SCC-13_Fra1_hg38	17477	6	20516347	20516599	252	20516512	37	31.75	8	0	0	0
09_SCC-13_Fra1_hg38	17478	6	20542883	20543165	282	20542976	30	25.5	8	0	0	1	CDKAL1	8519	in gene
09_SCC-13_Fra1_hg38	17479	6	20877395	20877732	337	20877568	38	27.4545	11	0	0	1	CDKAL1	343111	in gene
09_SCC-13_Fra1_hg38	17480	6	21263985	21264206	221	21264064	29	24.8571	7	0	0	0
09_SCC-13_Fra1_hg38	17481	6	21505754	21505969	215	21505856	38	31.8571	7	0	0	1	LINC00581	6036	in gene
09_SCC-13_Fra1_hg38	17482	6	21634584	21634898	314	21634752	60	44.6	10	0	0	0
09_SCC-13_Fra1_hg38	17483	6	21665284	21665566	282	21665440	23	19.375	8	1	1	1	CASC15	-1004	upstream
09_SCC-13_Fra1_hg38	17484	6	21742386	21742638	252	21742560	25	20.625	8	0	0	1	CASC15	76116	in gene
09_SCC-13_Fra1_hg38	17485	6	21752159	21752339	180	21752256	24	22.8333	6	0	0	1	CASC15	85812	in gene
09_SCC-13_Fra1_hg38	17486	6	21754974	21755244	270	21755104	63	47.6667	9	0	0	1	CASC15	88660	in gene
09_SCC-13_Fra1_hg38	17487	6	21856456	21856749	293	21856576	38	30.7778	9	0	1	2	CASC15, LOC102724654	190132, -655	in gene, upstream
09_SCC-13_Fra1_hg38	17488	6	21869088	21869746	658	21869568	59	43.7143	21	0	0	1	CASC15	203124	in gene
09_SCC-13_Fra1_hg38	17489	6	21915960	21916138	178	21916032	30	27.8333	6	0	0	1	CASC15	249588	in gene
09_SCC-13_Fra1_hg38	17490	6	22221661	22221914	253	22221744	40	34.625	8	0	0	0
09_SCC-13_Fra1_hg38	17491	6	22236618	22237023	405	22236800	51	38.9167	12	0	0	0
09_SCC-13_Fra1_hg38	17492	6	22436178	22436420	242	22436320	23	19.125	8	0	0	1	LOC105374971	87094	in gene
09_SCC-13_Fra1_hg38	17493	6	22828154	22828452	298	22828288	35	26.8	10	0	0	0
09_SCC-13_Fra1_hg38	17494	6	22880812	22881218	406	22881088	27	19.8462	13	0	0	0
09_SCC-13_Fra1_hg38	17495	6	23175128	23175322	194	23175200	40	37	6	0	1	1	LOC105374974	1872	in gene
09_SCC-13_Fra1_hg38	17496	6	23421044	23421289	245	23421136	43	35.75	8	0	0	2	LOC105374976, LOC105374975	163245, 5146	in gene, in gene
09_SCC-13_Fra1_hg38	17497	6	24313521	24313767	246	24313648	34	28.375	8	0	0	1	DCDC2	69644	in gene
09_SCC-13_Fra1_hg38	17498	6	24359746	24359958	212	24359872	27	23.8333	6	1	0	2	DCDC2, KAAG1	23420, 2969	in gene, downstream
09_SCC-13_Fra1_hg38	17499	6	24646059	24646252	193	24646112	30	27.6667	6	1	1	2	KIAA0319, TDP2	60, 20877	in gene, downstream
09_SCC-13_Fra1_hg38	17500	6	24646804	24647084	280	24647008	34	29.4444	9	0	1	2	KIAA0319, TDP2	-836, 19981	upstream, downstream
09_SCC-13_Fra1_hg38	17501	6	24666563	24666758	195	24666656	22	20.1667	6	1	2	2	TDP2, ACOT13	333, -379	in gene, upstream
09_SCC-13_Fra1_hg38	17502	6	24743119	24743907	788	24743680	40	30.52	25	0	1	1	LOC105374978	1378	in gene
09_SCC-13_Fra1_hg38	17503	6	25173897	25174508	611	25174080	37	29.5789	19	0	0	0
09_SCC-13_Fra1_hg38	17504	6	25250921	25251260	339	25251040	39	30.8	10	0	0	1	LOC101928663	10367	in gene
09_SCC-13_Fra1_hg38	17505	6	25263598	25263856	258	25263712	36	28.875	8	0	1	2	LOC101928663, LOC105375106	-2305, -9766	upstream, upstream
09_SCC-13_Fra1_hg38	17506	6	25388901	25389134	233	25389024	22	19	7	0	0	1	LRRC16A	109596	in gene
09_SCC-13_Fra1_hg38	17507	6	25389489	25389720	231	25389600	27	23.1429	7	0	0	1	LRRC16A	110172	in gene
09_SCC-13_Fra1_hg38	17508	6	25458550	25458813	263	25458704	50	42.625	8	0	0	1	LRRC16A	179276	in gene
09_SCC-13_Fra1_hg38	17509	6	25476174	25476372	198	25476320	30	26.1667	6	0	0	1	LRRC16A	196892	in gene
09_SCC-13_Fra1_hg38	17510	6	25504787	25504965	178	25504800	19	16.8333	6	0	0	1	LRRC16A	225372	in gene
09_SCC-13_Fra1_hg38	17511	6	25660562	25660897	335	25660704	100	66.3636	11	0	0	1	SCGN	8503	in gene
09_SCC-13_Fra1_hg38	17512	6	25971246	25971484	238	25971328	34	29.7143	7	0	0	1	TRIM38	8639	in gene
09_SCC-13_Fra1_hg38	17513	6	26026904	26027260	356	26027056	34	27.4545	11	1	1	6	HIST1H1A, HIST1H3A, HIST1H4A, HIST1H4B, HIST1H3B, HIST1H2AB	-9244, 6566, 5377, 196, 5004, 6512	upstream, downstream, downstream, in gene, downstream, downstream
09_SCC-13_Fra1_hg38	17514	6	26055027	26055276	249	26055136	20	17.125	8	0	1	2	HIST1H3C, HIST1H1C	9725, 1335	downstream, downstream
09_SCC-13_Fra1_hg38	17515	6	26240470	26240659	189	26240528	25	23	6	1	2	4	HIST1H1D, HIST1H4F, HIST1H4G, HIST1H3F	-5540, 102, 6449, 10079	upstream, in gene, downstream, downstream
09_SCC-13_Fra1_hg38	17516	6	26271023	26271263	240	26271168	23	19.1429	7	1	2	4	LOC105374986, HIST1H3G, HIST1H2BI, LOC105374985	14144, 216, -1808, 13859	downstream, in gene, upstream, downstream
09_SCC-13_Fra1_hg38	17517	6	26285207	26285636	429	26285408	47	37.5	14	1	3	3	LOC105374985, HIST1H4H, TRX-CAT1-3	-381, 91, -1118	upstream, in gene, upstream
09_SCC-13_Fra1_hg38	17518	6	26295973	26296642	669	26296448	48	34.5714	21	0	1	3	TRX-CAT1-3, TRR-TCG4-1, TRS-GCT6-1	9922, -3229, 9125	downstream, upstream, downstream
09_SCC-13_Fra1_hg38	17519	6	26309689	26309974	285	26309808	28	24	9	0	3	7	TRR-TCG4-1, TRS-GCT6-1, TRQ-TTG3-1, TRQ-TTG3-2, TRS-TGA3-1, TRX-CAT1-4, TRW-CCA3-2	10131, -4235, 1459, 2010, 2869, 3387, 9365	downstream, upstream, downstream, downstream, downstream, downstream, downstream
09_SCC-13_Fra1_hg38	17520	6	26351518	26351850	332	26351680	84	58.2727	11	0	0	0
09_SCC-13_Fra1_hg38	17521	6	26553856	26554097	241	26553936	32	27.625	8	0	4	5	HMGN4, TRA-CGC1-1, TRI-AAT5-3, TRP-AGG2-7, TRK-CTT2-5	15592, 433, -186, -1334, -2610	downstream, downstream, upstream, upstream, upstream
09_SCC-13_Fra1_hg38	17522	6	26571786	26571988	202	26571840	24	20.6667	6	0	2	4	TRY-GTA1-1, LOC105374988, TRY-GTA8-1, TRY-GTA3-1	2982, 2762, -3730, -5264	downstream, in gene, upstream, upstream
09_SCC-13_Fra1_hg38	17523	6	26596717	26596901	184	26596848	32	29	6	1	3	3	TRY-GTA6-1, ABT1, LOC105374989	1974, -95, -5202	downstream, upstream, upstream
09_SCC-13_Fra1_hg38	17524	6	27031373	27031621	248	27031472	41	32	8	0	0	1	LINC00240	74479	downstream
09_SCC-13_Fra1_hg38	17525	6	27091723	27092029	306	27091800	20	17.6667	9	0	2	2	TRP-CGG2-1, TRS-GCT1-1	58, -5506	in gene, upstream
09_SCC-13_Fra1_hg38	17526	6	27132544	27132764	220	27132672	25	22.2857	7	1	4	5	LOC105374995, HIST1H2BJ, HIST1H2AG, HIST1H2BK, HIST1H4I	-2223, 124, -366, 14186, -6637	upstream, in gene, upstream, downstream, upstream
09_SCC-13_Fra1_hg38	17527	6	27168652	27168935	283	27168736	32	26.3333	9	0	0	2	TRT-AGT6-1, TRI-AAT5-4	6465, 8552	downstream, downstream
09_SCC-13_Fra1_hg38	17528	6	27532852	27533280	428	27533024	35	24	14	0	1	2	TRS-AGA3-1, TRS-AGA1-1	816, 8832	downstream, downstream
09_SCC-13_Fra1_hg38	17529	6	27609252	27609467	215	27609376	24	21.3333	6	0	2	3	TRL-CAA3-1, TRL-CAA2-1, TRT-CGT5-1	-6701, -3631, -8980	upstream, upstream, upstream
09_SCC-13_Fra1_hg38	17530	6	27633230	27633509	279	27633328	40	31.6667	9	0	1	1	TRI-TAT2-3	1907	downstream
09_SCC-13_Fra1_hg38	17531	6	27751738	27752008	270	27751904	21	17.3333	9	0	1	2	TRV-AAC1-5, LOC100131289	1568, -9840	downstream, upstream
09_SCC-13_Fra1_hg38	17532	6	27873254	27873445	191	27873408	26	23.3333	6	1	3	4	HIST1H2AL, HIST1H1B, HIST1H3I, HIST1H4L	8079, -5827, -1087, 103	downstream, upstream, upstream, in gene
09_SCC-13_Fra1_hg38	17533	6	27902852	27903040	188	27902912	19	17	6	0	2	5	HIST1H2AM, HIST1H2BO, TRX-CAT1-8, TRG-GCC2-6, OR2B2	-9727, 9487, -348, 66, 9484	upstream, downstream, upstream, in gene, downstream
09_SCC-13_Fra1_hg38	17534	6	27986909	27987158	249	27987072	24	20.25	8	0	0	0
09_SCC-13_Fra1_hg38	17535	6	27987363	27987576	213	27987520	20	17.3333	6	0	0	0
09_SCC-13_Fra1_hg38	17536	6	28079934	28080227	293	28080064	62	44.9	10	0	2	2	LOC102724889, ZNF165	1110, -640	in gene, upstream
09_SCC-13_Fra1_hg38	17537	6	28080866	28081105	239	28081024	31	26.5714	7	0	2	2	LOC102724889, ZNF165	150, 320	in gene, in gene
09_SCC-13_Fra1_hg38	17538	6	28225052	28225321	269	28225184	38	30	9	1	0	1	ZSCAN9	12519	in gene
09_SCC-13_Fra1_hg38	17539	6	28269534	28269818	284	28269632	43	35.1111	9	0	0	2	NKAPL, ZSCAN26	10335, 2622	downstream, in gene
09_SCC-13_Fra1_hg38	17540	6	28335466	28335705	239	28335584	40	35.7143	7	0	0	1	ZSCAN31	18922	in gene
09_SCC-13_Fra1_hg38	17541	6	28336019	28336261	242	28336128	44	36.875	8	0	0	1	ZSCAN31	18378	in gene
09_SCC-13_Fra1_hg38	17542	6	28354166	28354586	420	28354336	39	29.6923	13	0	1	2	ZSCAN31, ZKSCAN3	170, 4423	in gene, in gene
09_SCC-13_Fra1_hg38	17543	6	28711667	28711845	178	28711776	22	19.3333	6	0	1	2	TRA-AGC5-1, TRA-AGC7-1	1187, -7928	downstream, upstream
09_SCC-13_Fra1_hg38	17544	6	28711926	28712358	432	28712160	60	39.2857	14	0	2	2	TRA-AGC5-1, TRA-AGC7-1	1571, -7544	downstream, upstream
09_SCC-13_Fra1_hg38	17545	6	28922109	28922343	234	28922240	44	35.375	8	0	1	1	TRIM27	1751	in gene
09_SCC-13_Fra1_hg38	17546	6	28947949	28948243	294	28948032	22	19.5556	9	0	3	7	TRL-CAA1-2, TRQ-CTG1-5, TRL-AAG2-4, LINC01556, TRM-CAT3-1, TRK-TTT3-5, TRM-CAT3-2	6979, -6360, -4329, 4248, 3457, -2997, 5305	downstream, upstream, upstream, downstream, downstream, upstream, downstream
09_SCC-13_Fra1_hg38	17547	6	28977679	28977950	271	28977824	36	29.625	8	0	2	3	TRF-GAA1-6, TRE-CTC1-6, HCG16	3920, -4375, -7125	downstream, upstream, upstream
09_SCC-13_Fra1_hg38	17548	6	29451547	29451812	265	29451648	51	39.5556	9	0	1	2	OR5V1, OR2H1	5419, -5485	in gene, upstream
09_SCC-13_Fra1_hg38	17549	6	29502376	29502571	195	29502432	24	22.5	6	0	0	2	LOC105375007, LOC105375009	-8196, 4932	upstream, in gene
09_SCC-13_Fra1_hg38	17550	6	29502666	29502972	306	29502800	46	36.8889	9	0	0	2	LOC105375007, LOC105375009	-8564, 5300	upstream, in gene
09_SCC-13_Fra1_hg38	17551	6	29516141	29516401	260	29516256	47	39.625	8	0	0	1	LOC105375009	18756	downstream
09_SCC-13_Fra1_hg38	17552	6	29649822	29650048	226	29649936	28	24.25	8	1	1	1	MOG	-7045	upstream
09_SCC-13_Fra1_hg38	17553	6	29678210	29678452	242	29678304	30	26.1429	7	0	0	2	MOG, ZFP57	21323, 2842	downstream, in gene
09_SCC-13_Fra1_hg38	17554	6	29679623	29679801	178	29679664	25	23.4	5	0	1	2	MOG, ZFP57	22683, 1482	downstream, in gene
09_SCC-13_Fra1_hg38	17555	6	29679918	29680191	273	29680048	33	28.75	8	0	1	2	MOG, ZFP57	23067, 1098	downstream, in gene
09_SCC-13_Fra1_hg38	17556	6	29763713	29763935	222	29763840	28	26.5	6	0	0	0
09_SCC-13_Fra1_hg38	17557	6	29790672	29791047	375	29790848	91	59.75	12	0	1	1	LOC554223	-1058	upstream
09_SCC-13_Fra1_hg38	17558	6	29797166	29797601	435	29797312	30	24.2143	14	0	0	1	LOC554223	5406	in gene
09_SCC-13_Fra1_hg38	17559	6	29813887	29814151	264	29813984	55	42.2222	9	0	0	0
09_SCC-13_Fra1_hg38	17560	6	29826351	29826710	359	29826464	41	30.4545	11	0	1	1	HLA-G	-515	upstream
09_SCC-13_Fra1_hg38	17561	6	29845239	29845886	647	29845568	150	71.2	20	0	0	1	LOC105375010	11818	downstream
09_SCC-13_Fra1_hg38	17562	6	29924811	29925149	338	29924960	57	42.2	10	0	0	0
09_SCC-13_Fra1_hg38	17563	6	29953158	29953428	270	29953312	30	25.75	8	0	0	1	HLA-A	10842	downstream
09_SCC-13_Fra1_hg38	17564	6	29964919	29965189	270	29965024	40	30.7778	9	0	0	1	HCG9	-10091	upstream
09_SCC-13_Fra1_hg38	17565	6	29992858	29993137	279	29992960	40	31.6667	9	0	0	1	ZNRD1-AS1	68224	downstream
09_SCC-13_Fra1_hg38	17566	6	30067068	30067410	342	30067200	37	30.5455	11	0	2	4	ZNRD1-AS1, ZNRD1, PPP1R11, RNF39	-6016, 5960, 320, 8651	upstream, downstream, in gene, downstream
09_SCC-13_Fra1_hg38	17567	6	30075706	30076259	553	30076064	61	35.5556	18	1	1	2	PPP1R11, RNF39	9184, -213	downstream, upstream
09_SCC-13_Fra1_hg38	17568	6	30154805	30155045	240	30154912	47	39.125	8	0	0	3	TRIM40, TRIM10, TRIM15	20402, 8528, -8294	downstream, in gene, upstream
09_SCC-13_Fra1_hg38	17569	6	30263757	30264105	348	30263936	46	34.3636	11	0	0	1	HCG17	62198	in gene
09_SCC-13_Fra1_hg38	17570	6	30444070	30444270	200	30444224	30	27.6667	6	0	0	0
09_SCC-13_Fra1_hg38	17571	6	30496687	30496993	306	30496768	34	25	10	0	0	1	HLA-E	7362	downstream
09_SCC-13_Fra1_hg38	17572	6	30521037	30521354	317	30521168	25	21.6	10	0	0	0
09_SCC-13_Fra1_hg38	17573	6	30527685	30528201	516	30528000	31	24.0625	16	0	0	0
09_SCC-13_Fra1_hg38	17574	6	30556333	30556538	205	30556464	35	31.5	6	1	2	2	GNL1, PRR3	1130, -245	in gene, upstream
09_SCC-13_Fra1_hg38	17575	6	30682135	30682416	281	30682208	41	33.3333	9	0	0	3	DHX16, PPP1R18, NRM	-9155, 5687, 9212	upstream, in gene, downstream
09_SCC-13_Fra1_hg38	17576	6	30682804	30683084	280	30682896	37	30.2222	9	0	0	3	DHX16, PPP1R18, NRM	-9843, 4999, 8524	upstream, in gene, downstream
09_SCC-13_Fra1_hg38	17577	6	30687341	30687666	325	30687456	62	48	10	1	1	2	PPP1R18, NRM	439, 3964	in gene, downstream
09_SCC-13_Fra1_hg38	17578	6	30717483	30717798	315	30717632	52	38.4	10	1	2	3	MDC1, TUBB, FLOT1	334, -2569, 25053	in gene, upstream, downstream
09_SCC-13_Fra1_hg38	17579	6	30748955	30749366	411	30749184	40	32	13	0	2	3	FLOT1, IER3, LOC105375013	-6499, -4634, 4693	upstream, upstream, in gene
09_SCC-13_Fra1_hg38	17580	6	30749657	30750001	344	30749776	61	44.0909	11	0	2	3	FLOT1, IER3, LOC105375013	-7091, -5226, 5285	upstream, upstream, in gene
09_SCC-13_Fra1_hg38	17581	6	30752375	30752638	263	30752512	49	42.375	8	0	0	3	FLOT1, IER3, LOC105375013	-9827, -7962, 8021	upstream, upstream, in gene
09_SCC-13_Fra1_hg38	17582	6	30754607	30754846	239	30754752	32	27.7143	7	0	0	1	LOC105375013	10261	in gene
09_SCC-13_Fra1_hg38	17583	6	30759630	30759975	345	30759872	27	22.8182	11	0	0	1	LOC105375013	15381	in gene
09_SCC-13_Fra1_hg38	17584	6	30768887	30769941	1054	30769712	93	46.5455	33	0	0	1	LOC105375013	25221	in gene
09_SCC-13_Fra1_hg38	17585	6	30781835	30782149	314	30781984	43	36.4	10	0	0	1	LOC105375013	37493	in gene
09_SCC-13_Fra1_hg38	17586	6	30810866	30811194	328	30811040	72	54.7	10	0	0	1	LINC00243	19619	downstream
09_SCC-13_Fra1_hg38	17587	6	30813973	30814521	548	30814336	40	27.4706	17	0	0	1	LINC00243	16323	in gene
09_SCC-13_Fra1_hg38	17588	6	30819363	30819598	235	30819472	31	28.5714	7	0	0	1	LINC00243	11187	in gene
09_SCC-13_Fra1_hg38	17589	6	30827041	30827325	284	30827120	34	29.75	8	0	0	1	LINC00243	3539	in gene
09_SCC-13_Fra1_hg38	17590	6	30876164	30876369	205	30876224	30	25.6667	6	0	1	1	DDR1	-4685	upstream
09_SCC-13_Fra1_hg38	17591	6	30886106	30886348	242	30886208	33	28	8	0	1	2	DDR1, MIR4640	5299, -4675	in gene, upstream
09_SCC-13_Fra1_hg38	17592	6	30907658	30908201	543	30907840	49	34.5294	17	1	2	3	DDR1, GTF2H4, VARS2	26931, -360, -6368	downstream, upstream, upstream
09_SCC-13_Fra1_hg38	17593	6	30922377	30922933	556	30922592	60	47.3529	17	0	0	3	GTF2H4, VARS2, SFTA2	14392, 8384, 9583	downstream, in gene, downstream
09_SCC-13_Fra1_hg38	17594	6	31058099	31058630	531	31058400	92	53.0588	17	0	0	0
09_SCC-13_Fra1_hg38	17595	6	31114484	31114849	365	31114688	59	43.0833	12	0	2	3	C6orf15, PSORS1C1, CDSN	-2133, -143, 5787	upstream, upstream, downstream
09_SCC-13_Fra1_hg38	17596	6	31126073	31126299	226	31126192	27	22.8571	7	0	1	2	PSORS1C1, CDSN	11361, -5717	in gene, upstream
09_SCC-13_Fra1_hg38	17597	6	31197030	31197328	298	31197312	22	18.5556	9	0	1	1	HCG27	-448	upstream
09_SCC-13_Fra1_hg38	17598	6	31197638	31197857	219	31197792	24	20.5714	7	1	1	1	HCG27	32	in gene
09_SCC-13_Fra1_hg38	17599	6	31202774	31202969	195	31202912	23	20.3333	6	0	0	1	HCG27	5152	in gene
09_SCC-13_Fra1_hg38	17600	6	31203285	31204195	910	31203520	55	31.931	29	0	0	1	HCG27	5760	in gene
09_SCC-13_Fra1_hg38	17601	6	31246026	31246285	259	31246160	39	32.625	8	0	0	0
09_SCC-13_Fra1_hg38	17602	6	31401483	31401778	295	31401600	29	24.4444	9	0	2	2	LOC101929072, MICA	-3115, 1816	upstream, in gene
09_SCC-13_Fra1_hg38	17603	6	31513678	31514003	325	31513856	25	21	10	0	0	1	MICB	19579	downstream
09_SCC-13_Fra1_hg38	17604	6	31542426	31542689	263	31542496	24	22	9	0	4	7	ATP6V1G2-DDX39B, DDX39B, SNORD117, SNORD84, ATP6V1G2, NFKBIL1, LOC100287329	4352, -21, -6047, -1318, 4352, -4355, 30202	in gene, upstream, upstream, upstream, downstream, upstream, downstream
09_SCC-13_Fra1_hg38	17605	6	31560424	31560710	286	31560576	51	40.5556	9	0	1	3	NFKBIL1, LOC100287329, LTA	13725, 12122, 26	downstream, in gene, in gene
09_SCC-13_Fra1_hg38	17606	6	31664010	31664260	250	31664176	32	28.375	8	0	5	6	BAG6, APOM, C6orf47, GPANK1, CSNK2B, LY6G5B	-3409, 11766, -3404, 2107, -1704, -6775	upstream, downstream, upstream, in gene, upstream, upstream
09_SCC-13_Fra1_hg38	17607	6	31734699	31735119	420	31734816	60	43.0769	13	0	4	6	C6orf25, DDAH2, CLIC1, LOC105375020, MSH5-SAPCD1, MSH5	14008, -4551, 2502, 5127, -5132, -5132	downstream, upstream, in gene, downstream, upstream, upstream
09_SCC-13_Fra1_hg38	17608	6	31736256	31736652	396	31736448	45	31.9231	13	0	4	6	C6orf25, DDAH2, CLIC1, LOC105375020, MSH5-SAPCD1, MSH5	15640, -6183, 870, 3495, -3500, -3500	downstream, upstream, in gene, downstream, upstream, upstream
09_SCC-13_Fra1_hg38	17609	6	31752801	31753066	265	31752896	42	35.25	8	0	0	3	MSH5-SAPCD1, MSH5, SAPCD1	12948, 12948, -10100	in gene, in gene, upstream
09_SCC-13_Fra1_hg38	17610	6	31777200	31777462	262	31777328	40	34.375	8	0	1	2	VWA7, VARS	3, 18607	in gene, downstream
09_SCC-13_Fra1_hg38	17611	6	31792776	31793165	389	31792960	53	38.25	12	0	0	2	VARS, LSM2	2975, 14024	in gene, downstream
09_SCC-13_Fra1_hg38	17612	6	31823126	31823373	247	31823232	39	33.5	8	0	2	3	HSPA1L, HSPA1A, HSPA1B	-1233, 7718, -4503	upstream, downstream, upstream
09_SCC-13_Fra1_hg38	17613	6	31862545	31862958	413	31862720	36	29.5385	13	1	1	2	NEU1, SLC44A4	212, 16326	in gene, downstream
09_SCC-13_Fra1_hg38	17614	6	31911395	31911687	292	31911488	33	25.8889	9	0	0	2	C2, ZBTB12	13703, -9121	in gene, upstream
09_SCC-13_Fra1_hg38	17615	6	31971899	31972255	356	31972096	33	28.6364	11	1	2	4	SKIV2L, DXO, STK19, C4A	13292, 194, 921, -9961	downstream, in gene, in gene, upstream
09_SCC-13_Fra1_hg38	17616	6	32081221	32081501	280	32081344	58	49.5	8	0	0	1	TNXB	28030	in gene
09_SCC-13_Fra1_hg38	17617	6	32082917	32083228	311	32083056	36	32	9	0	0	1	TNXB	26318	in gene
09_SCC-13_Fra1_hg38	17618	6	32255233	32255477	244	32255392	45	39.8571	7	0	1	1	LOC101929163	-325	upstream
09_SCC-13_Fra1_hg38	17619	6	32369833	32370011	178	32369888	29	25.6	5	0	1	2	LOC101929163, C6orf10	114171, 2226	in gene, in gene
09_SCC-13_Fra1_hg38	17620	6	32424683	32424953	270	32424832	31	26.75	8	0	0	0
09_SCC-13_Fra1_hg38	17621	6	32819809	32820037	228	32819872	41	36	7	0	1	2	HLA-DOB, TAP2	-2824, 18951	upstream, downstream
09_SCC-13_Fra1_hg38	17622	6	32837624	32837808	184	32837680	31	27.6667	6	0	2	4	TAP2, PSMB8, PSMB8-AS1, TAP1	1143, 7255, -6406, 16291	in gene, downstream, upstream, downstream
09_SCC-13_Fra1_hg38	17623	6	32882232	32882421	189	32882336	27	23	6	0	1	1	PPP1R2P1	-2262	upstream
09_SCC-13_Fra1_hg38	17624	6	32969878	32970176	298	32970000	42	32.9	10	0	1	2	LOC105375109, BRD2	3295, 1340	in gene, in gene
09_SCC-13_Fra1_hg38	17625	6	32971622	32971980	358	32971904	35	27.8182	11	1	0	2	LOC105375109, BRD2	5199, 3244	in gene, in gene
09_SCC-13_Fra1_hg38	17626	6	32972059	32972287	228	32972080	27	24.4286	7	1	0	2	LOC105375109, BRD2	5375, 3420	in gene, in gene
09_SCC-13_Fra1_hg38	17627	6	33205507	33205857	350	33205648	44	35.1818	11	0	4	5	RXRB, SLC39A7, HSD17B8, MIR219A1, RING1	-4795, 4822, 1011, -2187, -2861	upstream, downstream, in gene, upstream, upstream
09_SCC-13_Fra1_hg38	17628	6	33249162	33249507	345	33249264	42	34	11	1	2	3	LOC105375022, HCG25, VPS52	-2178, -272, 22701	upstream, upstream, downstream
09_SCC-13_Fra1_hg38	17629	6	33250366	33250606	240	33250464	42	36	8	0	2	3	LOC105375022, HCG25, VPS52	-3378, 928, 21501	upstream, in gene, in gene
09_SCC-13_Fra1_hg38	17630	6	33260603	33260953	350	33260800	40	31.2727	11	0	0	2	HCG25, VPS52	11264, 11165	downstream, in gene
09_SCC-13_Fra1_hg38	17631	6	33272063	33272253	190	33272096	25	22.6667	6	1	3	4	VPS52, RPS18, B3GALT4, WDR46	-131, 21, -5044, 17431	upstream, in gene, upstream, downstream
09_SCC-13_Fra1_hg38	17632	6	33417035	33417512	477	33417344	27	22.9333	15	0	2	4	KIFC1, PHF1, CUTA, SYNGAP1	25820, 6932, 944, -2726	downstream, downstream, in gene, upstream
09_SCC-13_Fra1_hg38	17633	6	33540132	33540376	244	33540224	34	28.5714	7	0	0	0
09_SCC-13_Fra1_hg38	17634	6	33556915	33557288	373	33557088	61	43.4167	12	0	0	0
09_SCC-13_Fra1_hg38	17635	6	33590085	33590513	428	33590304	88	61.7692	13	0	0	2	BAK1, LINC00336	-10005, 3034	upstream, in gene
09_SCC-13_Fra1_hg38	17636	6	33613570	33613996	426	33613872	34	28.2308	13	0	1	1	ITPR3	-7507	upstream
09_SCC-13_Fra1_hg38	17637	6	33694536	33694920	384	33694720	45	34.0833	12	0	1	3	ITPR3, UQCC2, MIR3934	73341, 17031, -3408	in gene, downstream, upstream
09_SCC-13_Fra1_hg38	17638	6	33716977	33717197	220	33717088	33	27.8571	7	0	1	2	UQCC2, IP6K3	-5337, 29897	upstream, downstream
09_SCC-13_Fra1_hg38	17639	6	33781461	33781745	284	33781584	44	34.4444	9	0	1	2	LEMD2, LOC105375024	7579, -7588	in gene, upstream
09_SCC-13_Fra1_hg38	17640	6	33789025	33789333	308	33789184	24	20.3333	9	1	2	3	LEMD2, LOC105375024, MLN	-21, 12, 14832	upstream, in gene, downstream
09_SCC-13_Fra1_hg38	17641	6	33839332	33839595	263	33839424	54	45.375	8	0	0	0
09_SCC-13_Fra1_hg38	17642	6	33839970	33840826	856	33840192	80	47.9231	26	0	0	0
09_SCC-13_Fra1_hg38	17643	6	33885197	33885909	712	33885376	42	28.5909	22	0	1	3	LOC105375027, LINC01016, LOC105375026	29174, 11531, -7731	downstream, downstream, upstream
09_SCC-13_Fra1_hg38	17644	6	33960432	33960814	382	33960512	44	34.5	12	0	0	0
09_SCC-13_Fra1_hg38	17645	6	33962223	33962485	262	33962352	46	37.875	8	0	0	0
09_SCC-13_Fra1_hg38	17646	6	34224065	34224315	250	34224192	61	50.5714	7	1	0	0
09_SCC-13_Fra1_hg38	17647	6	34227979	34228285	306	34228064	35	30.7778	9	0	0	1	HMGA1	-8736	upstream
09_SCC-13_Fra1_hg38	17648	6	34235619	34235917	298	34235744	56	41.1111	9	1	2	2	HMGA1, MIR6835	-1056, -4929	upstream, upstream
09_SCC-13_Fra1_hg38	17649	6	34242584	34243479	895	34243296	53	35.3571	28	0	1	3	HMGA1, MIR6835, C6orf1	6496, 2623, 5812	in gene, downstream, downstream
09_SCC-13_Fra1_hg38	17650	6	34243933	34244929	996	34244736	71	45.4375	32	0	0	3	HMGA1, MIR6835, C6orf1	7936, 4063, 4372	in gene, downstream, downstream
09_SCC-13_Fra1_hg38	17651	6	34246559	34246875	316	34246688	35	29.2	10	0	1	3	HMGA1, MIR6835, C6orf1	9888, 6015, 2420	downstream, downstream, in gene
09_SCC-13_Fra1_hg38	17652	6	34392453	34392830	377	34392768	28	20.7273	11	1	1	2	RPS10-NUDT3, NUDT3	33357, -88	in gene, upstream
09_SCC-13_Fra1_hg38	17653	6	34484915	34485243	328	34485056	70	53.2	10	0	0	1	PACSIN1	18995	in gene
09_SCC-13_Fra1_hg38	17654	6	34543576	34543766	190	34543664	28	24.8333	6	0	0	2	PACSIN1, SPDEF	77603, 12669	downstream, in gene
09_SCC-13_Fra1_hg38	17655	6	34568109	34568330	221	34568128	30	27	7	0	0	0
09_SCC-13_Fra1_hg38	17656	6	34609722	34610025	303	34609856	43	33.5	10	0	0	1	C6orf106	86994	in gene
09_SCC-13_Fra1_hg38	17657	6	34629985	34630324	339	34630144	59	44.2	10	0	0	1	C6orf106	66706	in gene
09_SCC-13_Fra1_hg38	17658	6	34715522	34715913	391	34715872	23	20.6667	12	0	0	1	LOC105375029	4270	in gene
09_SCC-13_Fra1_hg38	17659	6	34717532	34717827	295	34717664	40	30.9	10	0	1	1	LOC105375029	2478	in gene
09_SCC-13_Fra1_hg38	17660	6	34745373	34745854	481	34745536	40	27.4	15	0	0	0
09_SCC-13_Fra1_hg38	17661	6	34887969	34888205	236	34888080	25	21.5714	7	1	2	3	TAF11, LOC105375030, ANKS1A	-9, 8017, -1181	upstream, downstream, upstream
09_SCC-13_Fra1_hg38	17662	6	34912822	34913013	191	34912864	41	36.3333	6	0	0	1	ANKS1A	23603	in gene
09_SCC-13_Fra1_hg38	17663	6	34922263	34922633	370	34922384	33	27.1667	12	0	0	1	ANKS1A	33123	in gene
09_SCC-13_Fra1_hg38	17664	6	35148470	35148754	284	35148608	52	42.2222	9	0	1	1	TCP11	-6966	upstream
09_SCC-13_Fra1_hg38	17665	6	35181795	35182096	301	35181936	30	26.3333	9	1	0	0
09_SCC-13_Fra1_hg38	17666	6	35259215	35259735	520	35259360	44	33.625	16	1	2	3	SCUBE3, LOC101929285, ZNF76	45313, 38, -128	downstream, in gene, upstream
09_SCC-13_Fra1_hg38	17667	6	35370429	35370713	284	35370528	47	38.6667	9	0	0	1	PPARD	27970	in gene
09_SCC-13_Fra1_hg38	17668	6	35391303	35391521	218	35391392	50	45	7	0	0	1	PPARD	48834	in gene
09_SCC-13_Fra1_hg38	17669	6	35400900	35401285	385	35401120	47	37.3333	12	0	0	1	PPARD	58562	in gene
09_SCC-13_Fra1_hg38	17670	6	35428126	35428368	242	35428320	39	34.5	8	0	0	1	PPARD	85762	downstream
09_SCC-13_Fra1_hg38	17671	6	35471202	35471453	251	35471328	36	32.7143	7	0	1	4	FANCE, RPL10A, MIR7111, TEAD3	18989, 2927, 820, 25756	downstream, downstream, downstream, downstream
09_SCC-13_Fra1_hg38	17672	6	35484928	35486009	1081	35485408	40	31.2353	34	1	0	1	TEAD3	11676	in gene
09_SCC-13_Fra1_hg38	17673	6	35486122	35486515	393	35486400	37	30.25	12	1	0	1	TEAD3	10684	in gene
09_SCC-13_Fra1_hg38	17674	6	35497879	35498138	259	35498016	36	30.875	8	1	1	2	TEAD3, TULP1	-932, 14886	upstream, in gene
09_SCC-13_Fra1_hg38	17675	6	35545142	35545387	245	35545264	33	26.375	8	0	1	1	LOC101929309	1871	in gene
09_SCC-13_Fra1_hg38	17676	6	35601610	35602096	486	35601984	28	20	15	0	1	3	LOC101929309, FKBP5, LOC105375033	58591, 126599, 1596	downstream, in gene, in gene
09_SCC-13_Fra1_hg38	17677	6	35606196	35606547	351	35606336	89	61.9091	11	0	0	2	FKBP5, LOC105375033	122247, 5948	in gene, in gene
09_SCC-13_Fra1_hg38	17678	6	35694505	35694756	251	35694592	42	35	8	0	1	2	FKBP5, LOC105375110	33991, -5486	in gene, upstream
09_SCC-13_Fra1_hg38	17679	6	35710325	35710575	250	35710432	45	36.625	8	0	0	1	FKBP5	18151	in gene
09_SCC-13_Fra1_hg38	17680	6	35726298	35726495	197	35726336	33	27.6667	6	0	2	3	FKBP5, LOC285847, ARMC12	2247, 10611, -7469	in gene, downstream, upstream
09_SCC-13_Fra1_hg38	17681	6	35728158	35728344	186	35728272	27	25.6667	6	1	2	3	FKBP5, LOC285847, ARMC12	311, 8675, -5533	in gene, in gene, upstream
09_SCC-13_Fra1_hg38	17682	6	35811092	35811515	423	35811296	67	49.1538	13	0	0	1	LHFPL5	13876	in gene
09_SCC-13_Fra1_hg38	17683	6	36127553	36127874	321	36127712	41	32.4	10	0	1	1	MAPK13	-2772	upstream
09_SCC-13_Fra1_hg38	17684	6	36314322	36314520	198	36314384	32	29	6	0	0	2	PNPLA1, C6orf222	74618, 22593	downstream, downstream
09_SCC-13_Fra1_hg38	17685	6	36432082	36432322	240	36432203	19	16.625	8	0	0	1	PXT1	10686	in gene
09_SCC-13_Fra1_hg38	17686	6	36441479	36441748	269	36441584	42	34.25	8	0	2	2	PXT1, KCTD20	1305, -1183	in gene, upstream
09_SCC-13_Fra1_hg38	17687	6	36442810	36443077	267	36442912	41	32.7778	9	1	2	2	PXT1, KCTD20	-23, 145	upstream, in gene
09_SCC-13_Fra1_hg38	17688	6	36590385	36590612	227	36590512	36	31.1429	7	0	1	1	SRSF3	-3801	upstream
09_SCC-13_Fra1_hg38	17689	6	36608054	36608236	182	36608096	31	27	6	0	0	1	SRSF3	13783	downstream
09_SCC-13_Fra1_hg38	17690	6	36644648	36644891	243	36644704	35	31.2857	7	0	0	1	LOC105375038	5593	downstream
09_SCC-13_Fra1_hg38	17691	6	36667097	36667395	298	36667232	45	34.7	10	0	0	2	PANDAR, CDKN1A	7894, -9228	downstream, upstream
09_SCC-13_Fra1_hg38	17692	6	36678858	36679599	741	36679152	30	25.3478	23	1	3	3	PANDAR, CDKN1A, LOC105375039	-4026, 2692, 206	upstream, in gene, in gene
09_SCC-13_Fra1_hg38	17693	6	36680009	36680687	678	36680512	57	37.5238	21	1	2	3	PANDAR, CDKN1A, LOC105375039	-5386, 4052, 1566	upstream, in gene, in gene
09_SCC-13_Fra1_hg38	17694	6	36682372	36683041	669	36682656	36	25.8571	21	0	1	3	PANDAR, CDKN1A, LOC105375039	-7530, 6196, 3710	upstream, in gene, downstream
09_SCC-13_Fra1_hg38	17695	6	36755647	36756021	374	36755808	53	40.6667	12	0	0	1	CPNE5	83636	in gene
09_SCC-13_Fra1_hg38	17696	6	36769274	36769459	185	36769376	32	29	6	0	0	1	CPNE5	70068	in gene
09_SCC-13_Fra1_hg38	17697	6	36827532	36827779	247	36827648	44	34.75	8	0	0	1	CPNE5	11796	in gene
09_SCC-13_Fra1_hg38	17698	6	36885789	36886034	245	36885856	30	24.875	8	1	0	1	C6orf89	14010	in gene
09_SCC-13_Fra1_hg38	17699	6	36914210	36914713	503	36914288	37	29.4	15	0	0	1	C6orf89	42442	in gene
09_SCC-13_Fra1_hg38	17700	6	36933228	36933408	180	36933280	27	23.5	6	0	0	1	C6orf89	61434	downstream
09_SCC-13_Fra1_hg38	17701	6	36934926	36935208	282	36935040	47	36	9	0	0	1	C6orf89	63194	downstream
09_SCC-13_Fra1_hg38	17702	6	36938574	36938802	228	36938688	40	35.2857	7	0	0	2	C6orf89, PI16	66842, -9575	downstream, upstream
09_SCC-13_Fra1_hg38	17703	6	36951813	36952128	315	36952000	31	24.5	10	0	0	1	PI16	3737	in gene
09_SCC-13_Fra1_hg38	17704	6	36956183	36956462	279	36956288	47	35.8889	9	0	0	1	PI16	8025	in gene
09_SCC-13_Fra1_hg38	17705	6	37024687	37024919	232	37024784	45	38.8571	7	0	0	1	FGD2	19137	in gene
09_SCC-13_Fra1_hg38	17706	6	37048791	37048984	193	37048896	34	30.3333	6	0	0	0
09_SCC-13_Fra1_hg38	17707	6	37055987	37056299	312	37056160	42	33.9	10	0	0	0
09_SCC-13_Fra1_hg38	17708	6	37056444	37057251	807	37056672	87	51.9231	26	0	0	0
09_SCC-13_Fra1_hg38	17709	6	37059342	37059833	491	37059520	79	47.3333	15	0	0	0
09_SCC-13_Fra1_hg38	17710	6	37134153	37134426	273	37134272	36	28.5	8	0	0	0
09_SCC-13_Fra1_hg38	17711	6	37134627	37134880	253	37134688	46	37.875	8	0	0	0
09_SCC-13_Fra1_hg38	17712	6	37137513	37137889	376	37137696	35	26.8333	12	0	0	0
09_SCC-13_Fra1_hg38	17713	6	37138206	37138455	249	37138288	34	26.5	8	0	0	0
09_SCC-13_Fra1_hg38	17714	6	37240022	37240350	328	37240160	35	27.4	10	0	0	1	TMEM217	18845	in gene
09_SCC-13_Fra1_hg38	17715	6	37242471	37242893	422	37242784	34	29.6923	13	0	0	1	TMEM217	16221	in gene
09_SCC-13_Fra1_hg38	17716	6	37324161	37324410	249	37324256	39	33.4286	7	0	0	2	TBC1D22B, LOC105375040	66552, 29748	in gene, downstream
09_SCC-13_Fra1_hg38	17717	6	37514441	37514706	265	37514560	42	34	8	0	0	1	LOC100505530	7212	in gene
09_SCC-13_Fra1_hg38	17718	6	37547812	37548148	336	37547952	29	25.4	10	0	3	4	LOC105375042, LOC102723736, LOC105375041, MIR4462	-1190, 1797, 649, 7470	upstream, in gene, in gene, downstream
09_SCC-13_Fra1_hg38	17719	6	37553649	37553988	339	37553792	69	47.3636	11	0	3	4	LOC105375042, LOC102723736, LOC105375041, MIR4462	-7030, 7637, -5191, 1630	upstream, downstream, upstream, downstream
09_SCC-13_Fra1_hg38	17720	6	37554536	37554777	241	37554608	43	38	7	0	2	4	LOC105375042, LOC102723736, LOC105375041, MIR4462	-7846, 8453, -6007, 814	upstream, downstream, upstream, downstream
09_SCC-13_Fra1_hg38	17721	6	37576297	37576808	511	37576640	74	47.8125	16	0	0	0
09_SCC-13_Fra1_hg38	17722	6	37623805	37624082	277	37623872	31	26.5556	9	0	0	1	MDGA1	74118	downstream
09_SCC-13_Fra1_hg38	17723	6	37630128	37630906	778	37630496	111	56.2083	24	0	0	1	MDGA1	67494	downstream
09_SCC-13_Fra1_hg38	17724	6	37654050	37654277	227	37654112	35	29.7143	7	0	0	1	MDGA1	43878	in gene
09_SCC-13_Fra1_hg38	17725	6	37657586	37657854	268	37657728	47	37.875	8	0	0	1	MDGA1	40262	in gene
09_SCC-13_Fra1_hg38	17726	6	37788413	37788615	202	37788512	32	25.1429	7	0	0	0
09_SCC-13_Fra1_hg38	17727	6	37791375	37791683	308	37791520	69	49.3	10	0	0	0
09_SCC-13_Fra1_hg38	17728	6	37868598	37868799	201	37868640	28	24.3333	6	0	0	1	ZFAND3	49144	in gene
09_SCC-13_Fra1_hg38	17729	6	37897389	37897632	243	37897504	23	19.125	8	0	0	1	ZFAND3	78008	in gene
09_SCC-13_Fra1_hg38	17730	6	38058133	38058343	210	38058256	26	21.8571	7	0	0	1	ZFAND3	238760	in gene
09_SCC-13_Fra1_hg38	17731	6	38248987	38249268	281	38249088	19	16.4444	9	0	0	2	BTBD9, LOC105375045	391459, 6208	in gene, downstream
09_SCC-13_Fra1_hg38	17732	6	38259893	38260073	180	38259979	19	18	6	0	0	1	BTBD9	380568	in gene
09_SCC-13_Fra1_hg38	17733	6	38262050	38262251	201	38262176	24	21.5	6	0	0	1	BTBD9	378371	in gene
09_SCC-13_Fra1_hg38	17734	6	38262547	38262725	178	38262624	22	18.8333	6	0	0	1	BTBD9	377923	in gene
09_SCC-13_Fra1_hg38	17735	6	38283802	38284059	257	38283904	40	33.5	8	0	0	1	BTBD9	356643	in gene
09_SCC-13_Fra1_hg38	17736	6	38436732	38436985	253	38436864	38	29.5	8	0	0	1	BTBD9	203683	in gene
09_SCC-13_Fra1_hg38	17737	6	38703027	38703343	316	38703136	36	28.4	10	1	1	1	GLO1	40	in gene
09_SCC-13_Fra1_hg38	17738	6	38755948	38756150	202	38756000	25	23	6	0	0	1	DNAH8	40668	in gene
09_SCC-13_Fra1_hg38	17739	6	38771136	38771424	288	38771232	39	28.9	10	0	0	1	DNAH8	55900	in gene
09_SCC-13_Fra1_hg38	17740	6	38776583	38776840	257	38776640	28	24.375	8	0	0	1	DNAH8	61308	in gene
09_SCC-13_Fra1_hg38	17741	6	38799640	38799843	203	38799744	27	22.4286	7	0	0	1	DNAH8	84412	in gene
09_SCC-13_Fra1_hg38	17742	6	39416810	39417159	349	39416960	49	34.9091	11	0	0	1	KIF6	308512	in gene
09_SCC-13_Fra1_hg38	17743	6	39426075	39426350	275	39426176	34	29.2222	9	0	0	1	KIF6	299296	in gene
09_SCC-13_Fra1_hg38	17744	6	39452424	39452684	260	39452544	34	28.5	8	0	0	1	KIF6	272928	in gene
09_SCC-13_Fra1_hg38	17745	6	39530193	39530453	260	39530272	29	24.25	8	0	0	1	KIF6	195200	in gene
09_SCC-13_Fra1_hg38	17746	6	39957026	39957292	266	39957184	32	27.5	8	0	0	1	LOC102723789	22615	downstream
09_SCC-13_Fra1_hg38	17747	6	40906822	40907068	246	40906944	39	32.1429	7	0	0	1	LOC101929555	116336	in gene
09_SCC-13_Fra1_hg38	17748	6	40936885	40937181	296	40936992	62	49.2222	9	0	0	1	LOC101929555	86288	in gene
09_SCC-13_Fra1_hg38	17749	6	40948215	40948473	258	40948320	24	21	8	0	0	1	LOC101929555	74960	in gene
09_SCC-13_Fra1_hg38	17750	6	40958213	40958493	280	40958272	30	27.125	8	0	0	1	LOC101929555	65008	in gene
09_SCC-13_Fra1_hg38	17751	6	40962347	40962649	302	40962432	50	38.6667	9	0	0	1	LOC101929555	60848	in gene
09_SCC-13_Fra1_hg38	17752	6	41023850	41024088	238	41023984	38	33.5714	7	0	1	2	LOC101929555, UNC5CL	-704, 15215	upstream, downstream
09_SCC-13_Fra1_hg38	17753	6	41111060	41111276	216	41111168	22	19.5714	7	0	0	1	NFYA	38200	downstream
09_SCC-13_Fra1_hg38	17754	6	41320557	41320830	273	41320704	49	40.5	8	0	0	0
09_SCC-13_Fra1_hg38	17755	6	41430817	41431109	292	41431008	24	22.2222	9	0	0	0
09_SCC-13_Fra1_hg38	17756	6	41470541	41470743	202	41470624	25	21.8333	6	1	0	1	LOC105375058	16506	in gene
09_SCC-13_Fra1_hg38	17757	6	41581395	41581707	312	41581536	47	36.6	10	0	0	1	FOXP4	35110	in gene
09_SCC-13_Fra1_hg38	17758	6	41626979	41627192	213	41627040	28	25	6	0	0	1	MDFI	-9997	upstream
09_SCC-13_Fra1_hg38	17759	6	41636857	41637120	263	41636992	60	45.3333	9	1	1	1	MDFI	-45	upstream
09_SCC-13_Fra1_hg38	17760	6	41713075	41713997	922	41713248	64	44.1379	29	0	0	1	TFEB	23011	in gene
09_SCC-13_Fra1_hg38	17761	6	41723490	41723743	253	41723648	26	23.8571	7	0	0	1	TFEB	12611	in gene
09_SCC-13_Fra1_hg38	17762	6	41846779	41846974	195	41846848	28	22.6667	6	0	0	1	USP49	48513	in gene
09_SCC-13_Fra1_hg38	17763	6	41917512	41917812	300	41917632	33	26.5556	9	0	0	2	MED20, BYSL	3507, 9785	in gene, in gene
09_SCC-13_Fra1_hg38	17764	6	42017277	42017480	203	42017312	23	20.4286	7	0	0	3	CCND3, LOC105375060, LOC105375059	31582, 20410, 3452	in gene, downstream, in gene
09_SCC-13_Fra1_hg38	17765	6	42088316	42088511	195	42088368	29	27.1667	6	0	0	1	TAF8	37855	downstream
09_SCC-13_Fra1_hg38	17766	6	42099336	42099566	230	42099456	33	28.7143	7	0	0	1	C6orf132	43521	downstream
09_SCC-13_Fra1_hg38	17767	6	42122750	42123016	266	42122880	51	39.7778	9	0	0	1	C6orf132	20097	in gene
09_SCC-13_Fra1_hg38	17768	6	42136982	42137553	571	42137120	38	27.8889	18	0	0	1	C6orf132	5857	in gene
09_SCC-13_Fra1_hg38	17769	6	42140020	42140321	301	42140160	42	32.8	10	0	0	1	C6orf132	2817	in gene
09_SCC-13_Fra1_hg38	17770	6	42192521	42192766	245	42192640	29	24.8571	7	0	0	1	GUCA1B	13911	in gene
09_SCC-13_Fra1_hg38	17771	6	42193627	42193813	186	42193728	31	28.1667	6	0	0	1	GUCA1B	12823	in gene
09_SCC-13_Fra1_hg38	17772	6	42224512	42224871	359	42224640	69	46.6667	12	0	1	3	MRPS10, TRERF1, LOC105375061	-6733, 227565, -9818	upstream, downstream, upstream
09_SCC-13_Fra1_hg38	17773	6	42226734	42227202	468	42226976	66	45.2667	15	0	1	3	MRPS10, TRERF1, LOC105375061	-9069, 225229, -7482	upstream, in gene, upstream
09_SCC-13_Fra1_hg38	17774	6	42239648	42239983	335	42239808	44	32	11	0	0	2	TRERF1, LOC105375061	212397, 5350	in gene, in gene
09_SCC-13_Fra1_hg38	17775	6	42294797	42295067	270	42294928	39	31	8	0	0	1	TRERF1	157277	in gene
09_SCC-13_Fra1_hg38	17776	6	42316024	42317001	977	42316192	60	26.1613	31	0	0	1	TRERF1	136013	in gene
09_SCC-13_Fra1_hg38	17777	6	42320848	42321088	240	42320928	23	19.375	8	0	0	1	TRERF1	131277	in gene
09_SCC-13_Fra1_hg38	17778	6	42326307	42326508	201	42326384	24	22	6	0	0	1	TRERF1	125821	in gene
09_SCC-13_Fra1_hg38	17779	6	42338713	42339065	352	42338880	44	34.7273	11	0	0	1	TRERF1	113325	in gene
09_SCC-13_Fra1_hg38	17780	6	42340072	42340339	267	42340176	26	23.875	8	0	0	1	TRERF1	112029	in gene
09_SCC-13_Fra1_hg38	17781	6	42402195	42402477	282	42402336	32	24.7778	9	0	0	1	TRERF1	49869	in gene
09_SCC-13_Fra1_hg38	17782	6	42520874	42521254	380	42521120	35	27.5833	12	0	0	0
09_SCC-13_Fra1_hg38	17783	6	42569208	42569428	220	42569328	18	16.5714	7	0	0	1	UBR2	5376	in gene
09_SCC-13_Fra1_hg38	17784	6	42746973	42747262	289	42747104	26	21.6667	9	1	2	2	TBCC, LOC105375062	-958, 683	upstream, in gene
09_SCC-13_Fra1_hg38	17785	6	42766413	42766600	187	42766464	28	25	6	0	0	1	LOC105375062	20043	in gene
09_SCC-13_Fra1_hg38	17786	6	42890342	42890652	310	42890464	28	25.3333	9	1	1	3	RPL7L1, C6orf226, LOC105375063	10547, 352, 12571	downstream, in gene, downstream
09_SCC-13_Fra1_hg38	17787	6	42919792	42920118	326	42919984	23	19.6	10	0	0	2	PTCRA, CNPY3	4177, -9138	in gene, upstream
09_SCC-13_Fra1_hg38	17788	6	42929841	42930139	298	42929952	17	15.1111	9	1	1	3	PTCRA, CNPY3, GNMT	14145, 830, -9463	downstream, in gene, upstream
09_SCC-13_Fra1_hg38	17789	6	43077173	43077379	206	43077232	24	21.2857	7	1	1	2	KLC4, PTK7	17638, 964	downstream, in gene
09_SCC-13_Fra1_hg38	17790	6	43088863	43089074	211	43088992	26	20.4286	7	0	0	1	PTK7	12724	in gene
09_SCC-13_Fra1_hg38	17791	6	43096689	43097050	361	43096864	38	31.6364	11	0	0	1	PTK7	20596	in gene
09_SCC-13_Fra1_hg38	17792	6	43121030	43121318	288	43121120	33	26.1111	9	0	0	1	PTK7	44852	in gene
09_SCC-13_Fra1_hg38	17793	6	43376765	43377016	251	43376896	31	24.375	8	0	1	1	ZNF318	-7437	upstream
09_SCC-13_Fra1_hg38	17794	6	43436579	43436778	199	43436656	27	24.5	6	0	1	2	ABCC10, MIR6780B	9110, 2114	in gene, downstream
09_SCC-13_Fra1_hg38	17795	6	43481678	43481933	255	43481824	33	25.625	8	0	0	1	TJAP1	4301	in gene
09_SCC-13_Fra1_hg38	17796	6	43496297	43496585	288	43496448	47	36.6667	9	0	0	1	TJAP1	18925	in gene
09_SCC-13_Fra1_hg38	17797	6	43629654	43629905	251	43629776	30	26.5	8	1	2	3	POLH, GTPBP2, MAD2L1BP	53635, -530, 234	downstream, upstream, in gene
09_SCC-13_Fra1_hg38	17798	6	43630239	43630627	388	43630352	43	32.8462	13	0	2	3	POLH, GTPBP2, MAD2L1BP	54211, -1106, 810	downstream, upstream, in gene
09_SCC-13_Fra1_hg38	17799	6	43725181	43725406	225	43725280	36	31.1429	7	0	0	1	LOC105375066	12665	in gene
09_SCC-13_Fra1_hg38	17800	6	43735900	43736321	421	43736064	56	43.1429	14	0	1	1	LOC105375066	1881	in gene
09_SCC-13_Fra1_hg38	17801	6	43737436	43737755	319	43737552	34	27.5	10	0	1	1	LOC105375066	393	in gene
09_SCC-13_Fra1_hg38	17802	6	43798919	43799150	231	43799056	44	39.4286	7	0	1	1	LOC105375070	1935	in gene
09_SCC-13_Fra1_hg38	17803	6	43923138	43923918	780	43923584	71	41.9583	24	0	0	1	LINC01512	32556	in gene
09_SCC-13_Fra1_hg38	17804	6	44010579	44011190	611	44010912	87	51.5263	19	0	0	3	LOC101929705, C6orf223, LOC105375071	63740, 10315, 38017	in gene, downstream, in gene
09_SCC-13_Fra1_hg38	17805	6	44012093	44012449	356	44012256	48	33.75	12	0	0	3	LOC101929705, C6orf223, LOC105375071	62396, 11659, 36673	in gene, downstream, in gene
09_SCC-13_Fra1_hg38	17806	6	44022399	44022577	178	44022496	28	25	6	0	0	2	LOC101929705, LOC105375071	52156, 26433	in gene, in gene
09_SCC-13_Fra1_hg38	17807	6	44034309	44035285	976	44034656	68	36.1	30	0	0	2	LOC101929705, LOC105375071	39996, 14273	in gene, in gene
09_SCC-13_Fra1_hg38	17808	6	44041505	44042104	599	44041696	43	29.7778	18	0	0	2	LOC101929705, LOC105375071	32956, 7233	in gene, in gene
09_SCC-13_Fra1_hg38	17809	6	44051611	44051804	193	44051680	28	24.3333	6	0	1	2	LOC101929705, LOC105375071	22972, -2751	in gene, upstream
09_SCC-13_Fra1_hg38	17810	6	44054378	44054683	305	44054496	34	27.6667	9	0	1	2	LOC101929705, LOC105375071	20156, -5567	in gene, upstream
09_SCC-13_Fra1_hg38	17811	6	44054888	44055424	536	44055093	25	21.7059	17	0	1	2	LOC101929705, LOC105375071	19559, -6164	in gene, upstream
09_SCC-13_Fra1_hg38	17812	6	44058392	44058933	541	44058672	62	42.4118	17	0	0	2	LOC101929705, LOC105375071	15980, -9743	in gene, upstream
09_SCC-13_Fra1_hg38	17813	6	44062062	44062247	185	44062112	29	26.6667	6	0	0	1	LOC101929705	12540	in gene
09_SCC-13_Fra1_hg38	17814	6	44064518	44064846	328	44064672	61	45.8	10	0	0	1	LOC101929705	9980	in gene
09_SCC-13_Fra1_hg38	17815	6	44115976	44116154	178	44116032	27	25	5	0	0	1	MRPL14	11422	in gene
09_SCC-13_Fra1_hg38	17816	6	44179208	44179386	178	44179296	27	24	5	0	1	2	CAPN11, LOC105375072	20485, -6693	in gene, upstream
09_SCC-13_Fra1_hg38	17817	6	44237171	44237810	639	44237600	78	45.85	20	0	0	2	SLC29A1, HSP90AB1	18095, -8566	downstream, upstream
09_SCC-13_Fra1_hg38	17818	6	44239025	44239298	273	44239136	34	29.4444	9	0	1	2	SLC29A1, HSP90AB1	19631, -7030	downstream, upstream
09_SCC-13_Fra1_hg38	17819	6	44246990	44247262	272	44247104	30	25.25	8	1	1	3	HSP90AB1, SLC35B2, MIR4647	938, 10786, 7181	in gene, downstream, downstream
09_SCC-13_Fra1_hg38	17820	6	44247500	44247678	178	44247584	23	19.2	5	1	1	3	HSP90AB1, SLC35B2, MIR4647	1418, 10306, 6701	in gene, downstream, downstream
09_SCC-13_Fra1_hg38	17821	6	44313234	44313446	212	44313312	23	20	7	1	1	2	AARS2, LOC105375073	46, 6369	in gene, downstream
09_SCC-13_Fra1_hg38	17822	6	44387337	44387515	178	44387424	24	21.6	5	1	1	1	CDC5L	-90	upstream
09_SCC-13_Fra1_hg38	17823	6	44485972	44486191	219	44486048	30	26.2857	7	0	0	0
09_SCC-13_Fra1_hg38	17824	6	44490318	44490559	241	44490432	45	39.1429	7	0	0	0
09_SCC-13_Fra1_hg38	17825	6	44494067	44494286	219	44494160	31	27.4286	7	0	0	0
09_SCC-13_Fra1_hg38	17826	6	44642929	44643274	345	44643104	63	44.6364	11	0	0	0
09_SCC-13_Fra1_hg38	17827	6	44650945	44651324	379	44651136	43	32	11	0	0	0
09_SCC-13_Fra1_hg38	17828	6	44651770	44651959	189	44651840	29	25.3333	6	0	0	0
09_SCC-13_Fra1_hg38	17829	6	44667150	44667586	436	44667376	34	27.0714	14	0	0	0
09_SCC-13_Fra1_hg38	17830	6	44674347	44674920	573	44674656	51	35.1111	18	0	0	0
09_SCC-13_Fra1_hg38	17831	6	44675567	44675981	414	44675872	26	23.0769	13	0	0	0
09_SCC-13_Fra1_hg38	17832	6	44966793	44967080	287	44966912	42	30.8889	9	0	0	1	SUPT3H	411139	in gene
09_SCC-13_Fra1_hg38	17833	6	45075259	45075551	292	45075424	21	17.3333	9	0	0	1	SUPT3H	302627	in gene
09_SCC-13_Fra1_hg38	17834	6	45164331	45164710	379	45164576	40	27.75	12	0	0	1	SUPT3H	213475	in gene
09_SCC-13_Fra1_hg38	17835	6	45398555	45398733	178	45398688	22	19.3333	6	0	0	1	RUNX2	70888	in gene
09_SCC-13_Fra1_hg38	17836	6	45445859	45446205	346	45446016	48	36.3	10	0	0	1	RUNX2	118216	in gene
09_SCC-13_Fra1_hg38	17837	6	45454384	45454675	291	45454496	19	16.5556	9	0	0	1	RUNX2	126696	in gene
09_SCC-13_Fra1_hg38	17838	6	45607956	45608166	210	45608000	21	17.8571	7	0	0	1	RUNX2	280200	in gene
09_SCC-13_Fra1_hg38	17839	6	45608779	45608959	180	45608800	22	19	5	0	0	1	RUNX2	281000	in gene
09_SCC-13_Fra1_hg38	17840	6	45614968	45615148	180	45615040	28	25.3333	6	0	0	1	RUNX2	287240	in gene
09_SCC-13_Fra1_hg38	17841	6	45625335	45625602	267	45625440	21	18.6667	9	0	0	1	RUNX2	297640	in gene
09_SCC-13_Fra1_hg38	17842	6	45647423	45647740	317	45647552	38	28.3	10	0	0	1	RUNX2	319752	in gene
09_SCC-13_Fra1_hg38	17843	6	45650598	45650874	276	45650688	32	27.25	8	0	0	1	RUNX2	322888	in gene
09_SCC-13_Fra1_hg38	17844	6	45655904	45656259	355	45656064	57	39.25	12	0	0	1	RUNX2	328264	in gene
09_SCC-13_Fra1_hg38	17845	6	45697648	45697920	272	45697728	41	31.8889	9	0	0	0
09_SCC-13_Fra1_hg38	17846	6	45923941	45924191	250	45924000	24	19.2857	7	0	0	2	CLIC5, LOC105375078	156348, 12033	in gene, in gene
09_SCC-13_Fra1_hg38	17847	6	46643291	46643748	457	46643584	27	22.8	15	0	0	2	CYP39A1, SLC25A27	9263, -9331	in gene, upstream
09_SCC-13_Fra1_hg38	17848	6	46684844	46685047	203	46684928	27	22	6	0	1	3	SLC25A27, LOC101926934, TDRD6	32013, 2905, -2947	downstream, in gene, upstream
09_SCC-13_Fra1_hg38	17849	6	46719191	46719419	228	46719264	34	30.7143	7	0	0	1	PLA2G7	16437	in gene
09_SCC-13_Fra1_hg38	17850	6	46815297	46815510	213	46815360	24	21	6	0	0	1	MEP1A	22003	in gene
09_SCC-13_Fra1_hg38	17851	6	46816727	46816996	269	46816848	28	22.4444	9	0	0	1	MEP1A	23491	in gene
09_SCC-13_Fra1_hg38	17852	6	46876270	46876501	231	46876416	34	29.5714	7	0	0	1	ADGRF5	78538	in gene
09_SCC-13_Fra1_hg38	17853	6	46993899	46994200	301	46994032	58	44	9	0	0	1	ADGRF1	48331	downstream
09_SCC-13_Fra1_hg38	17854	6	47035034	47035212	178	47035115	18	17	6	0	0	1	ADGRF1	7248	in gene
09_SCC-13_Fra1_hg38	17855	6	47134763	47134992	229	47134880	31	27.1429	7	0	0	1	LOC105375081	3757	in gene
09_SCC-13_Fra1_hg38	17856	6	47135745	47136039	294	47135872	44	33.5556	9	0	0	1	LOC105375081	2765	in gene
09_SCC-13_Fra1_hg38	17857	6	47168198	47168723	525	47168352	74	43.5625	16	0	0	0
09_SCC-13_Fra1_hg38	17858	6	47180709	47181004	295	47180864	50	39.8889	9	0	0	0
09_SCC-13_Fra1_hg38	17859	6	47188553	47188973	420	47188784	43	33.9231	13	0	0	0
09_SCC-13_Fra1_hg38	17860	6	47242571	47242863	292	47242688	43	32.7778	9	0	0	1	TNFRSF21	67288	in gene
09_SCC-13_Fra1_hg38	17861	6	47381703	47381898	195	47381760	28	23.8333	6	0	0	1	LOC105375082	15411	in gene
09_SCC-13_Fra1_hg38	17862	6	47484778	47484969	191	47484832	21	18.1667	6	0	0	1	CD2AP	7086	in gene
09_SCC-13_Fra1_hg38	17863	6	47665170	47665413	243	47665280	42	34.875	8	0	0	1	ADGRF2	8690	in gene
09_SCC-13_Fra1_hg38	17864	6	47698357	47698711	354	47698528	37	29.2727	11	0	1	2	ADGRF2, ADGRF4	41938, -25	downstream, upstream
09_SCC-13_Fra1_hg38	17865	6	47700110	47700493	383	47700272	66	45.4167	12	0	1	2	ADGRF2, ADGRF4	43682, 1719	downstream, in gene
09_SCC-13_Fra1_hg38	17866	6	47729115	47729350	235	47729200	44	36.375	8	0	0	1	ADGRF4	30647	downstream
09_SCC-13_Fra1_hg38	17867	6	47741823	47742135	312	47741984	38	29.9	10	0	0	0
09_SCC-13_Fra1_hg38	17868	6	47788119	47788513	394	47788320	72	48.6923	13	0	0	1	OPN5	8018	in gene
09_SCC-13_Fra1_hg38	17869	6	48430288	48430518	230	48430416	32	27.5714	7	0	0	0
09_SCC-13_Fra1_hg38	17870	6	48475332	48475563	231	48475440	32	28.1429	7	0	0	0
09_SCC-13_Fra1_hg38	17871	6	48766449	48766662	213	48766560	31	25.7143	7	0	0	0
09_SCC-13_Fra1_hg38	17872	6	48826969	48827840	871	48827488	66	35.4286	28	0	0	0
09_SCC-13_Fra1_hg38	17873	6	49053017	49053283	266	49053152	28	21.2222	9	0	0	0
09_SCC-13_Fra1_hg38	17874	6	49054415	49054715	300	49054528	25	20.3333	9	0	0	0
09_SCC-13_Fra1_hg38	17875	6	49514992	49515220	228	49515072	25	21.1429	7	0	0	1	GLYATL3	15114	in gene
09_SCC-13_Fra1_hg38	17876	6	49541271	49541674	403	49541376	37	26.0769	13	0	0	1	C6orf141	-9024	upstream
09_SCC-13_Fra1_hg38	17877	6	49553441	49553702	261	49553536	39	31.875	8	0	0	1	C6orf141	3136	in gene
09_SCC-13_Fra1_hg38	17878	6	49556527	49556726	199	49556608	30	26.1667	6	0	0	1	C6orf141	6208	in gene
09_SCC-13_Fra1_hg38	17879	6	50007925	50008131	206	50007968	29	24	7	0	0	1	DEFB110	14013	downstream
09_SCC-13_Fra1_hg38	17880	6	50905388	50905658	270	50905504	34	27.375	8	0	0	0
09_SCC-13_Fra1_hg38	17881	6	51025046	51025465	419	51025216	74	50.7692	13	0	0	0
09_SCC-13_Fra1_hg38	17882	6	51045662	51045844	182	51045728	28	25.8333	6	0	0	0
09_SCC-13_Fra1_hg38	17883	6	51473152	51473423	271	51473264	38	30.2222	9	0	0	0
09_SCC-13_Fra1_hg38	17884	6	51514495	51514713	218	51514528	24	20.5714	7	0	0	0
09_SCC-13_Fra1_hg38	17885	6	51644437	51644783	346	51644576	41	32.1818	11	0	1	2	PKHD1, LOC105375087	443049, -7263	in gene, upstream
09_SCC-13_Fra1_hg38	17886	6	52065726	52065927	201	52065808	36	31.7143	7	0	1	2	PKHD1, LOC105375086	21817, -3000	in gene, upstream
09_SCC-13_Fra1_hg38	17887	6	52157798	52157978	180	52157856	22	20.2	5	0	0	1	MIR133B	8933	downstream
09_SCC-13_Fra1_hg38	17888	6	52317913	52318093	180	52318048	18	16.5	6	0	0	0
09_SCC-13_Fra1_hg38	17889	6	52352416	52352924	508	52352576	45	33.0625	16	0	0	1	PAQR8	-9552	upstream
09_SCC-13_Fra1_hg38	17890	6	52390467	52390662	195	52390560	28	26.1667	6	0	0	1	PAQR8	28432	in gene
09_SCC-13_Fra1_hg38	17891	6	52423989	52424296	307	52424096	20	16.6	10	0	0	1	EFHC1	3900	in gene
09_SCC-13_Fra1_hg38	17892	6	52503709	52504497	788	52504064	85	47.72	25	0	0	2	EFHC1, TRAM2	83868, 73000	downstream, in gene
09_SCC-13_Fra1_hg38	17893	6	52511681	52511859	178	52511792	23	20	5	0	0	1	TRAM2	65272	in gene
09_SCC-13_Fra1_hg38	17894	6	52517578	52517882	304	52517696	80	61.4444	9	0	1	2	TRAM2, LOC105375089	59368, -5293	in gene, upstream
09_SCC-13_Fra1_hg38	17895	6	52567019	52567290	271	52567136	33	29.375	8	0	0	2	TRAM2, TRAM2-AS1	9928, -10066	in gene, upstream
09_SCC-13_Fra1_hg38	17896	6	52671110	52671319	209	52671200	21	19.6667	6	1	1	2	LOC730101, TMEM14A	6799, 114	downstream, in gene
09_SCC-13_Fra1_hg38	17897	6	52672426	52672950	524	52672608	52	31.3125	16	0	1	2	LOC730101, TMEM14A	8207, 1522	downstream, in gene
09_SCC-13_Fra1_hg38	17898	6	52877264	52877531	267	52877392	43	34.375	8	0	1	1	LOC105375091	-4684	upstream
09_SCC-13_Fra1_hg38	17899	6	52918314	52918692	378	52918528	27	21.5833	12	0	0	1	GSTA3	-8730	upstream
09_SCC-13_Fra1_hg38	17900	6	52929335	52929635	300	52929504	36	26.5	10	0	0	0
09_SCC-13_Fra1_hg38	17901	6	53042169	53042441	272	53042304	38	29.8889	9	0	0	1	ICK	19529	in gene
09_SCC-13_Fra1_hg38	17902	6	53048442	53048852	410	53048544	41	26.4615	13	0	0	2	ICK, FBXO9	13289, -9239	in gene, upstream
09_SCC-13_Fra1_hg38	17903	6	53112550	53112784	234	53112656	24	21.7143	7	0	0	1	LOC105375093	11537	downstream
09_SCC-13_Fra1_hg38	17904	6	53250231	53250532	301	53250352	30	24.5	10	0	0	1	LOC105375094	12419	in gene
09_SCC-13_Fra1_hg38	17905	6	53302324	53302502	178	53302336	17	15.3333	6	0	0	1	ELOVL5	46843	in gene
09_SCC-13_Fra1_hg38	17906	6	53306892	53307203	311	53307104	39	31.1	10	0	0	1	ELOVL5	42075	in gene
09_SCC-13_Fra1_hg38	17907	6	53323291	53323511	220	53323424	27	23.8571	7	0	0	1	ELOVL5	25755	in gene
09_SCC-13_Fra1_hg38	17908	6	53326602	53326904	302	53326720	67	50.6667	9	0	0	1	ELOVL5	22459	in gene
09_SCC-13_Fra1_hg38	17909	6	53359552	53359796	244	53359680	22	18.875	8	1	0	0
09_SCC-13_Fra1_hg38	17910	6	53496854	53497079	225	53496896	32	27	7	0	0	2	LOC105375095, GCLC	22794, 48233	in gene, downstream
09_SCC-13_Fra1_hg38	17911	6	53548165	53548447	282	53548256	30	24.125	8	1	1	1	GCLC	-3127	upstream
09_SCC-13_Fra1_hg38	17912	6	53615633	53616219	586	53615872	64	40.7778	18	0	0	0
09_SCC-13_Fra1_hg38	17913	6	53673239	53673485	246	53673312	18	15.5	8	0	1	1	KLHL31	-7466	upstream
09_SCC-13_Fra1_hg38	17914	6	53734543	53734799	256	53734672	38	32	8	0	0	0
09_SCC-13_Fra1_hg38	17915	6	53811236	53811480	244	53811328	48	41.4286	7	0	0	1	LRRC1	16831	in gene
09_SCC-13_Fra1_hg38	17916	6	53827615	53827793	178	53827680	24	20.8333	6	0	0	1	LRRC1	33183	in gene
09_SCC-13_Fra1_hg38	17917	6	53861673	53861883	210	53861728	24	21.5	6	0	0	1	LRRC1	67231	in gene
09_SCC-13_Fra1_hg38	17918	6	53982756	53982975	219	53982816	27	23.3333	6	0	0	1	LOC101927189	52834	in gene
09_SCC-13_Fra1_hg38	17919	6	53984200	53984599	399	53984416	61	42.5	12	0	0	1	LOC101927189	54434	in gene
09_SCC-13_Fra1_hg38	17920	6	54054046	54054435	389	54054208	45	31	13	0	0	1	MLIP	43229	in gene
09_SCC-13_Fra1_hg38	17921	6	54282292	54282539	247	54282432	27	21.625	8	0	0	0
09_SCC-13_Fra1_hg38	17922	6	54291208	54291529	321	54291312	37	27.9	10	0	0	1	LOC105375098	11396	downstream
09_SCC-13_Fra1_hg38	17923	6	54335886	54336194	308	54336000	31	23.3	10	0	0	1	TINAG	28208	in gene
09_SCC-13_Fra1_hg38	17924	6	54491532	54491727	195	54491584	32	25.1667	6	0	0	0
09_SCC-13_Fra1_hg38	17925	6	54493210	54493494	284	54493344	37	28.4444	9	0	0	0
09_SCC-13_Fra1_hg38	17926	6	54699001	54699272	271	54699072	28	23.4444	9	0	0	0
09_SCC-13_Fra1_hg38	17927	6	54801751	54802027	276	54801856	30	23.2222	9	0	0	0
09_SCC-13_Fra1_hg38	17928	6	54874764	54874996	232	54874840	23	21.2857	7	0	0	1	FAM83B	28197	in gene
09_SCC-13_Fra1_hg38	17929	6	54892861	54893229	368	54893024	40	28.8333	12	0	0	1	FAM83B	46381	in gene
09_SCC-13_Fra1_hg38	17930	6	54916940	54917194	254	54917056	34	27.5	8	0	0	1	FAM83B	70413	in gene
09_SCC-13_Fra1_hg38	17931	6	54935775	54936125	350	54935904	68	48.5455	11	0	0	1	FAM83B	89261	in gene
09_SCC-13_Fra1_hg38	17932	6	54970459	54970677	218	54970560	26	21.8571	7	0	0	0
09_SCC-13_Fra1_hg38	17933	6	54980487	54981440	953	54981120	49	29.0667	30	0	0	0
09_SCC-13_Fra1_hg38	17934	6	55040188	55040730	542	55040352	21	16.9412	17	0	0	0
09_SCC-13_Fra1_hg38	17935	6	55758604	55758837	233	55758736	27	25	7	0	0	1	BMP5	116857	in gene
09_SCC-13_Fra1_hg38	17936	6	55866207	55866453	246	55866304	26	22	8	0	0	2	BMP5, LOC105375099	9289, 3429	in gene, in gene
09_SCC-13_Fra1_hg38	17937	6	55925378	55925611	233	55925504	39	32	7	0	0	0
09_SCC-13_Fra1_hg38	17938	6	56101135	56101377	242	56101280	32	24.375	8	0	0	1	COL21A1	292842	in gene
09_SCC-13_Fra1_hg38	17939	6	56144635	56144901	266	56144768	33	24.7778	9	0	0	1	COL21A1	249354	in gene
09_SCC-13_Fra1_hg38	17940	6	56169502	56169730	228	56169568	22	19.375	8	0	0	1	COL21A1	224554	in gene
09_SCC-13_Fra1_hg38	17941	6	56220305	56220498	193	56220352	22	19.6667	6	0	0	1	COL21A1	173770	in gene
09_SCC-13_Fra1_hg38	17942	6	56335015	56335286	271	56335168	30	25.875	8	0	0	1	COL21A1	58954	in gene
09_SCC-13_Fra1_hg38	17943	6	56335830	56336054	224	56335904	37	32.2857	7	0	0	1	COL21A1	58218	in gene
09_SCC-13_Fra1_hg38	17944	6	56357784	56358035	251	56357872	30	25.75	8	0	0	1	COL21A1	36250	in gene
09_SCC-13_Fra1_hg38	17945	6	56642941	56643280	339	56643072	34	25.0909	11	0	0	1	DST	311556	in gene
09_SCC-13_Fra1_hg38	17946	6	56653031	56653289	258	56653152	30	23.25	8	0	0	1	DST	301476	in gene
09_SCC-13_Fra1_hg38	17947	6	56708754	56709047	293	56708896	30	24.1111	9	0	0	1	DST	245732	in gene
09_SCC-13_Fra1_hg38	17948	6	56713348	56713709	361	56713536	30	24.3636	11	0	0	1	DST	241092	in gene
09_SCC-13_Fra1_hg38	17949	6	56715006	56715425	419	56715168	42	31.5	14	0	0	1	DST	239460	in gene
09_SCC-13_Fra1_hg38	17950	6	56749599	56750060	461	56749760	37	28.7333	15	0	0	1	DST	204868	in gene
09_SCC-13_Fra1_hg38	17951	6	56766818	56766999	181	56766848	24	20.6	5	0	0	1	DST	187780	in gene
09_SCC-13_Fra1_hg38	17952	6	56863359	56863651	292	56863520	28	22.3	10	0	0	2	DST, LOC101930010	91108, 19534	in gene, in gene
09_SCC-13_Fra1_hg38	17953	6	56904193	56904446	253	56904288	23	20.4286	7	0	0	1	DST	50340	in gene
09_SCC-13_Fra1_hg38	17954	6	56938629	56939100	471	56938864	90	61.0714	14	0	0	1	DST	15764	in gene
09_SCC-13_Fra1_hg38	17955	6	56960033	56960211	178	56960112	16	15	5	0	1	2	DST, BEND6	-5484, 5137	upstream, in gene
09_SCC-13_Fra1_hg38	17956	6	57122945	57123169	224	57123072	25	20.1429	7	0	0	2	ZNF451, LOC101927211	33062, 49141	in gene, in gene
09_SCC-13_Fra1_hg38	17957	6	57158762	57158944	182	57158816	27	24.5	6	0	0	2	ZNF451, LOC101927211	68806, 13397	in gene, in gene
09_SCC-13_Fra1_hg38	17958	6	57313910	57314175	265	57314032	40	34.375	8	0	1	1	PRIM2	-773	upstream
09_SCC-13_Fra1_hg38	17959	6	58198348	58198591	243	58198432	29	26.2857	7	0	0	0
09_SCC-13_Fra1_hg38	17960	6	58358574	58358821	247	58358656	26	21.875	8	0	0	0
09_SCC-13_Fra1_hg38	17961	6	60952615	60952832	217	60952720	32	26.7143	7	0	0	0
09_SCC-13_Fra1_hg38	17962	6	61169004	61169300	296	61169168	29	24.4444	9	0	0	0
09_SCC-13_Fra1_hg38	17963	6	63347715	63347942	227	63347840	36	28.7143	7	0	0	1	LGSN	220081	in gene
09_SCC-13_Fra1_hg38	17964	6	63527654	63527993	339	63527808	44	32.5	10	0	0	1	LGSN	40113	in gene
09_SCC-13_Fra1_hg38	17965	6	63537669	63538030	361	63537888	42	30.5455	11	0	0	1	LGSN	30033	in gene
09_SCC-13_Fra1_hg38	17966	6	63571880	63572168	288	63571968	23	19.6667	9	1	2	2	LGSN, PTP4A1	-4047, -44	upstream, upstream
09_SCC-13_Fra1_hg38	17967	6	63742142	63742338	196	63742304	26	23.1429	7	0	0	1	EYS	1964921	in gene
09_SCC-13_Fra1_hg38	17968	6	63804264	63804596	332	63804448	44	35	10	0	0	1	EYS	1902777	in gene
09_SCC-13_Fra1_hg38	17969	6	63806253	63806604	351	63806432	26	20.7273	11	0	0	1	EYS	1900793	in gene
09_SCC-13_Fra1_hg38	17970	6	64520101	64520381	280	64520256	35	29.5	8	0	0	1	EYS	1186969	in gene
09_SCC-13_Fra1_hg38	17971	6	64580407	64580641	234	64580448	24	19	8	0	0	1	EYS	1126777	in gene
09_SCC-13_Fra1_hg38	17972	6	66435456	66435634	178	66435568	20	18.6667	6	0	0	0
09_SCC-13_Fra1_hg38	17973	6	66896492	66896695	203	66896608	42	37.5	6	0	0	0
09_SCC-13_Fra1_hg38	17974	6	66930556	66930875	319	66930704	28	22.9	10	0	0	0
09_SCC-13_Fra1_hg38	17975	6	67684064	67684283	219	67684128	30	23.8571	7	0	0	0
09_SCC-13_Fra1_hg38	17976	6	69023151	69023329	178	69023232	25	22.5	6	0	0	1	ADGRB3	387950	in gene
09_SCC-13_Fra1_hg38	17977	6	69026319	69026621	302	69026432	22	19.6667	9	0	0	1	ADGRB3	391150	in gene
09_SCC-13_Fra1_hg38	17978	6	69780877	69781120	243	69780960	24	19.75	8	0	0	1	LMBRD1	16197	in gene
09_SCC-13_Fra1_hg38	17979	6	69917906	69918255	349	69918080	37	27.5455	11	0	0	1	COL19A1	51524	in gene
09_SCC-13_Fra1_hg38	17980	6	70375284	70375462	178	70375360	20	17.8333	6	0	0	2	LOC105377848, LOC105377847	6087, 23848	in gene, downstream
09_SCC-13_Fra1_hg38	17981	6	70398735	70399339	604	70399120	37	28.4211	19	0	1	2	LOC105377847, EVADR	88, 4918	in gene, in gene
09_SCC-13_Fra1_hg38	17982	6	71181577	71181787	210	71181696	37	33.3333	6	0	0	0
09_SCC-13_Fra1_hg38	17983	6	71404776	71404987	211	71404864	32	28.3333	6	0	1	2	MIR30A, LINC00472	-1243, 15881	upstream, downstream
09_SCC-13_Fra1_hg38	17984	6	71410123	71410349	226	71410240	28	22.5714	7	0	1	2	MIR30A, LINC00472	-6619, 10505	upstream, in gene
09_SCC-13_Fra1_hg38	17985	6	71478869	71479067	198	71478976	25	21.8333	6	0	0	1	LOC105377853	9172	in gene
09_SCC-13_Fra1_hg38	17986	6	72363883	72364171	288	72364000	52	40	9	0	0	1	RIMS1	477297	in gene
09_SCC-13_Fra1_hg38	17987	6	72418693	72418871	178	72418800	17	15.4	5	0	0	0
09_SCC-13_Fra1_hg38	17988	6	72422143	72422365	222	72422192	26	23.8571	7	0	0	0
09_SCC-13_Fra1_hg38	17989	6	72553589	72553907	318	72553712	41	30.5	10	0	0	0
09_SCC-13_Fra1_hg38	17990	6	72554243	72554463	220	72554304	31	27.1667	6	0	0	0
09_SCC-13_Fra1_hg38	17991	6	72646736	72646968	232	72646827	23	21.1429	7	0	0	2	KCNQ5, KCNQ5-IT1	25547, 16332	in gene, in gene
09_SCC-13_Fra1_hg38	17992	6	72748942	72749122	180	72748960	26	21.6667	6	0	0	1	KCNQ5	127680	in gene
09_SCC-13_Fra1_hg38	17993	6	72787560	72788076	516	72787744	67	44.75	16	0	0	1	KCNQ5	166464	in gene
09_SCC-13_Fra1_hg38	17994	6	72826163	72826341	178	72826208	19	16.6667	6	0	0	1	KCNQ5	204928	in gene
09_SCC-13_Fra1_hg38	17995	6	72952899	72953101	202	72952992	21	19.5	6	0	0	2	KCNQ5, LOC105377855	331712, 41634	in gene, in gene
09_SCC-13_Fra1_hg38	17996	6	72968796	72969014	218	72968880	31	26	7	0	1	3	KCNQ5, LOC105377855, MIR4282	347600, 25746, -1127	in gene, in gene, upstream
09_SCC-13_Fra1_hg38	17997	6	73032639	73032839	200	73032800	26	21.7143	7	0	0	1	KCNQ5	411520	in gene
09_SCC-13_Fra1_hg38	17998	6	73169751	73169979	228	73169856	28	24.4286	7	0	0	1	KCNQ5	548576	in gene
09_SCC-13_Fra1_hg38	17999	6	73224133	73224624	491	73224448	56	40.5333	15	0	1	1	KHDC1L	1004	in gene
09_SCC-13_Fra1_hg38	18000	6	73234838	73235076	238	73234960	35	28.25	8	0	0	2	KHDC1L, KHDC1	-9508, 75405	upstream, downstream
09_SCC-13_Fra1_hg38	18001	6	73236141	73236428	287	73236288	34	25.2222	9	0	0	1	KHDC1	74077	downstream
09_SCC-13_Fra1_hg38	18002	6	73264544	73264963	419	73264640	52	33.2143	14	0	0	1	KHDC1	45725	in gene
09_SCC-13_Fra1_hg38	18003	6	73269402	73269586	184	73269504	24	21.1667	6	0	0	1	KHDC1	40861	in gene
09_SCC-13_Fra1_hg38	18004	6	73580388	73580666	278	73580480	40	33.625	8	0	0	1	LOC105377857	56862	downstream
09_SCC-13_Fra1_hg38	18005	6	73695146	73695344	198	73695232	24	21.6667	6	0	1	2	CD109, LOC101928489	23050, 899	in gene, in gene
09_SCC-13_Fra1_hg38	18006	6	73695646	73695977	331	73695808	21	18.8182	11	1	1	2	CD109, LOC101928489	23626, 323	in gene, in gene
09_SCC-13_Fra1_hg38	18007	6	73704170	73704700	530	73704480	59	45.75	16	0	0	2	CD109, LOC101928489	32298, -8349	in gene, upstream
09_SCC-13_Fra1_hg38	18008	6	73715154	73715386	232	73715264	27	22.8571	7	0	0	1	CD109	43082	in gene
09_SCC-13_Fra1_hg38	18009	6	73774362	73774582	220	73774464	25	21.2857	7	0	0	1	CD109	102282	in gene
09_SCC-13_Fra1_hg38	18010	6	73789147	73789420	273	73789232	23	18.8889	9	0	0	1	CD109	117050	in gene
09_SCC-13_Fra1_hg38	18011	6	73929548	73929748	200	73929600	36	33.1667	6	0	0	0
09_SCC-13_Fra1_hg38	18012	6	74356499	74356680	181	74356544	22	19.8333	6	0	0	1	LOC101928516	287093	in gene
09_SCC-13_Fra1_hg38	18013	6	74366712	74366944	232	74366784	39	30.75	8	0	0	1	LOC101928516	297333	in gene
09_SCC-13_Fra1_hg38	18014	6	74879304	74879598	294	74879424	22	18	9	0	0	0
09_SCC-13_Fra1_hg38	18015	6	74947027	74947264	237	74947104	30	23.75	8	0	0	0
09_SCC-13_Fra1_hg38	18016	6	75206037	75206297	260	75206176	27	22	8	1	1	1	COL12A1	26	in gene
09_SCC-13_Fra1_hg38	18017	6	75748522	75748902	380	75748736	20	17.5	12	1	1	1	MYO6	-440	upstream
09_SCC-13_Fra1_hg38	18018	6	75830991	75831396	405	75831136	26	18.4615	13	0	0	1	MYO6	81960	in gene
09_SCC-13_Fra1_hg38	18019	6	76703379	76703571	192	76703424	23	21	6	0	0	0
09_SCC-13_Fra1_hg38	18020	6	77034240	77034496	256	77034352	29	22.8889	9	0	0	1	LOC105377862	259416	in gene
09_SCC-13_Fra1_hg38	18021	6	77292793	77293051	258	77292864	23	20	8	0	0	1	LOC101928570	24060	in gene
09_SCC-13_Fra1_hg38	18022	6	77456615	77456851	236	77456672	30	25.2857	7	0	0	2	LOC105377864, HTR1B	53068, 6731	in gene, downstream
09_SCC-13_Fra1_hg38	18023	6	78537996	78538317	321	78538144	40	29.2	10	0	0	0
09_SCC-13_Fra1_hg38	18024	6	78599014	78599314	300	78599136	35	26.8889	9	0	0	0
09_SCC-13_Fra1_hg38	18025	6	78810726	78811130	404	78810944	59	40.6667	12	0	0	0
09_SCC-13_Fra1_hg38	18026	6	79307725	79308019	294	79307840	44	36.8889	9	0	0	1	LOC80078	5544	in gene
09_SCC-13_Fra1_hg38	18027	6	79570228	79570688	460	79570368	43	26.7333	15	0	0	1	LOC105377866	32723	in gene
09_SCC-13_Fra1_hg38	18028	6	79635344	79635569	225	79635440	23	19.8571	7	0	0	2	LOC105377866, SH3BGRL2	97795, 4157	downstream, in gene
09_SCC-13_Fra1_hg38	18029	6	80128514	80128780	266	80128640	31	25.375	8	0	0	1	BCKDHB	22013	in gene
09_SCC-13_Fra1_hg38	18030	6	80163759	80163987	228	80163840	27	24.5714	7	0	0	1	BCKDHB	57213	in gene
09_SCC-13_Fra1_hg38	18031	6	80182401	80182587	186	80182464	25	21.8	5	0	0	1	BCKDHB	75837	in gene
09_SCC-13_Fra1_hg38	18032	6	80454184	80454600	416	80454400	58	37.8462	13	0	0	0
09_SCC-13_Fra1_hg38	18033	6	80457304	80457695	391	80457504	53	37.4167	12	0	0	0
09_SCC-13_Fra1_hg38	18034	6	80541268	80541556	288	80541376	44	35.5556	9	0	0	1	LOC105377869	7248	in gene
09_SCC-13_Fra1_hg38	18035	6	80543897	80544175	278	80543984	28	24	9	0	0	1	LOC105377869	4640	in gene
09_SCC-13_Fra1_hg38	18036	6	80608118	80608429	311	80608224	36	26.6	10	0	0	0
09_SCC-13_Fra1_hg38	18037	6	80638813	80639003	190	80638864	35	32.5	6	0	0	0
09_SCC-13_Fra1_hg38	18038	6	81938487	81938700	213	81938528	45	36.8571	7	0	0	1	LOC102724168	147361	in gene
09_SCC-13_Fra1_hg38	18039	6	81951039	81951244	205	81951136	20	16	7	0	0	1	LOC102724168	134753	in gene
09_SCC-13_Fra1_hg38	18040	6	81981963	81982258	295	81982080	43	33.3333	9	0	0	1	LOC102724168	103809	in gene
09_SCC-13_Fra1_hg38	18041	6	81999323	81999525	202	81999424	22	18.7143	7	0	0	1	LOC102724168	86465	in gene
09_SCC-13_Fra1_hg38	18042	6	82017397	82017632	235	82017504	24	18.125	8	0	0	1	LOC102724168	68385	in gene
09_SCC-13_Fra1_hg38	18043	6	82022498	82023154	656	82022784	51	29.7	20	0	0	1	LOC102724168	63105	in gene
09_SCC-13_Fra1_hg38	18044	6	82144240	82144566	326	82144384	42	33.3	10	0	0	0
09_SCC-13_Fra1_hg38	18045	6	82145041	82145248	207	82145104	36	30.2857	7	0	0	0
09_SCC-13_Fra1_hg38	18046	6	82298031	82298411	380	82298112	38	28.6667	12	0	0	0
09_SCC-13_Fra1_hg38	18047	6	82398371	82398551	180	82398448	17	16.6	5	0	0	0
09_SCC-13_Fra1_hg38	18048	6	82408905	82409454	549	82409056	51	30.7059	17	0	0	0
09_SCC-13_Fra1_hg38	18049	6	82458238	82458484	246	82458352	38	33.875	8	0	0	0
09_SCC-13_Fra1_hg38	18050	6	82875880	82876147	267	82875984	48	38.875	8	0	0	1	LOC105377878	6210	downstream
09_SCC-13_Fra1_hg38	18051	6	82951521	82951725	204	82951616	24	21.3333	6	0	0	1	UBE3D	114225	in gene
09_SCC-13_Fra1_hg38	18052	6	83271392	83271695	303	83271552	40	29.4	10	0	0	1	ME1	160189	in gene
09_SCC-13_Fra1_hg38	18053	6	83464901	83465097	196	83464992	21	19.6667	6	0	0	0
09_SCC-13_Fra1_hg38	18054	6	83824357	83824540	183	83824416	22	19.8	5	0	0	0
09_SCC-13_Fra1_hg38	18055	6	83867639	83867868	229	83867744	39	32	7	0	0	1	CYB5R4	8093	in gene
09_SCC-13_Fra1_hg38	18056	6	84193058	84193618	560	84193216	26	20.6471	17	0	0	1	CEP162	34674	in gene
09_SCC-13_Fra1_hg38	18057	6	84522334	84522517	183	84522368	26	23.6667	6	0	0	0
09_SCC-13_Fra1_hg38	18058	6	84645099	84645335	236	84645200	26	22.2857	7	0	0	0
09_SCC-13_Fra1_hg38	18059	6	84652416	84652659	243	84652544	26	21.5	8	0	0	0
09_SCC-13_Fra1_hg38	18060	6	84739752	84740150	398	84740000	48	33.1667	12	0	0	1	TBX18	24730	in gene
09_SCC-13_Fra1_hg38	18061	6	84836318	84836613	295	84836480	30	22.4	10	0	0	0
09_SCC-13_Fra1_hg38	18062	6	85078186	85078373	187	85078272	25	22.5	6	0	0	0
09_SCC-13_Fra1_hg38	18063	6	85361146	85361666	520	85361504	60	40.6471	17	0	0	0
09_SCC-13_Fra1_hg38	18064	6	85406553	85407081	528	85406752	56	42.2941	17	0	0	0
09_SCC-13_Fra1_hg38	18065	6	85464187	85464560	373	85464352	62	42.0833	12	0	0	1	NT5E	14768	in gene
09_SCC-13_Fra1_hg38	18066	6	85464747	85465189	442	85464992	58	43.5	14	0	0	1	NT5E	15408	in gene
09_SCC-13_Fra1_hg38	18067	6	85660398	85660610	212	85660480	29	25.5714	7	0	0	0
09_SCC-13_Fra1_hg38	18068	6	85669887	85670116	229	85669984	21	18.875	8	0	0	3	SNHG5, SNORD50A, SNORD50B	8749, 7384, 7675	downstream, downstream, downstream
09_SCC-13_Fra1_hg38	18069	6	85675489	85675708	219	85675616	22	19.6667	6	0	2	3	SNHG5, SNORD50A, SNORD50B	3117, 1752, 2043	downstream, downstream, downstream
09_SCC-13_Fra1_hg38	18070	6	86581890	86582195	305	86582048	46	36.6667	9	0	0	0
09_SCC-13_Fra1_hg38	18071	6	87118101	87118346	245	87118208	37	28.75	8	0	0	0
09_SCC-13_Fra1_hg38	18072	6	87484526	87484831	305	87484640	46	36.1111	9	0	0	1	SLC35A1	11715	in gene
09_SCC-13_Fra1_hg38	18073	6	87714374	87714780	406	87714624	30	24.6667	12	0	0	0
09_SCC-13_Fra1_hg38	18074	6	87723269	87723523	254	87723360	36	30.125	8	0	0	0
09_SCC-13_Fra1_hg38	18075	6	87731977	87732509	532	87732208	31	24	16	0	0	0
09_SCC-13_Fra1_hg38	18076	6	87808424	87808727	303	87808560	36	27.7778	9	0	0	1	LOC101928911	23700	in gene
09_SCC-13_Fra1_hg38	18077	6	88380205	88380439	234	88380320	32	27	7	0	0	1	LOC105377885	62593	in gene
09_SCC-13_Fra1_hg38	18078	6	88868444	88868673	229	88868496	25	21.25	8	0	0	1	RNGTT	95220	in gene
09_SCC-13_Fra1_hg38	18079	6	89035444	89036028	584	89035712	42	26.6111	18	0	0	0
09_SCC-13_Fra1_hg38	18080	6	89297966	89298310	344	89298144	52	36.4545	11	0	0	1	GABRR2	17155	in gene
09_SCC-13_Fra1_hg38	18081	6	89951246	89951601	355	89951392	37	30.6364	11	0	0	1	BACH2	345516	in gene
09_SCC-13_Fra1_hg38	18082	6	89952769	89953106	337	89952928	37	29.3	10	0	0	1	BACH2	343980	in gene
09_SCC-13_Fra1_hg38	18083	6	90086495	90086781	286	90086624	44	33.2222	9	0	0	1	BACH2	210284	in gene
09_SCC-13_Fra1_hg38	18084	6	90088178	90088433	255	90088224	31	25	8	0	0	1	BACH2	208684	in gene
09_SCC-13_Fra1_hg38	18085	6	90098053	90098488	435	90098347	19	15.3077	13	0	0	1	BACH2	198561	in gene
09_SCC-13_Fra1_hg38	18086	6	90122077	90122329	252	90122192	35	29.125	8	0	0	1	BACH2	174716	in gene
09_SCC-13_Fra1_hg38	18087	6	90194413	90194607	194	90194496	19	17.3333	6	0	0	2	BACH2, LOC105377890	102412, 10581	in gene, downstream
09_SCC-13_Fra1_hg38	18088	6	90218518	90218921	403	90218624	23	17.7692	13	0	0	1	BACH2	78284	in gene
09_SCC-13_Fra1_hg38	18089	6	90222641	90223275	634	90222816	112	55.15	20	0	0	1	BACH2	74092	in gene
09_SCC-13_Fra1_hg38	18090	6	90284286	90284520	234	90284400	39	31.875	8	0	0	1	BACH2	12508	in gene
09_SCC-13_Fra1_hg38	18091	6	90285689	90285904	215	90285776	31	27.1429	7	0	0	1	BACH2	11132	in gene
09_SCC-13_Fra1_hg38	18092	6	90328097	90328317	220	90328192	26	20.5	6	0	1	1	LOC105377891	-3168	upstream
09_SCC-13_Fra1_hg38	18093	6	90369009	90369430	421	90369168	79	53.4615	13	0	0	0
09_SCC-13_Fra1_hg38	18094	6	90411342	90411801	459	90411659	28	24.7143	14	0	0	0
09_SCC-13_Fra1_hg38	18095	6	90458412	90458804	392	90458528	18	15.8333	12	0	0	0
09_SCC-13_Fra1_hg38	18096	6	90468082	90468268	186	90468160	29	25.1667	6	0	0	0
09_SCC-13_Fra1_hg38	18097	6	90479319	90479537	218	90479424	39	34.5714	7	0	0	0
09_SCC-13_Fra1_hg38	18098	6	90908317	90908540	223	90908400	31	26	7	0	0	0
09_SCC-13_Fra1_hg38	18099	6	91166371	91166610	239	91166432	29	24.4286	7	0	0	0
09_SCC-13_Fra1_hg38	18100	6	91627080	91627287	207	91627200	26	23.6667	6	0	0	1	CASC6	63228	downstream
09_SCC-13_Fra1_hg38	18101	6	91693913	91694315	402	91694176	44	29.9231	13	0	1	1	CASC6	-3748	upstream
09_SCC-13_Fra1_hg38	18102	6	91697211	91697638	427	91697472	34	23	14	0	1	1	CASC6	-7044	upstream
09_SCC-13_Fra1_hg38	18103	6	91704651	91704833	182	91704704	18	16.5	6	0	0	0
09_SCC-13_Fra1_hg38	18104	6	91865024	91865202	178	91865104	23	20	6	0	0	0
09_SCC-13_Fra1_hg38	18105	6	92126204	92126382	178	92126272	23	21.1667	6	0	0	0
09_SCC-13_Fra1_hg38	18106	6	92757028	92757226	198	92757152	21	18.8333	6	0	0	0
09_SCC-13_Fra1_hg38	18107	6	92945861	92946104	243	92945952	38	32.7143	7	0	0	0
09_SCC-13_Fra1_hg38	18108	6	94389258	94389479	221	94389376	26	20.4286	7	0	0	0
09_SCC-13_Fra1_hg38	18109	6	95094857	95095071	214	95094960	34	30.6667	6	0	0	0
09_SCC-13_Fra1_hg38	18110	6	95325953	95326158	205	95326048	22	18.3333	6	0	0	0
09_SCC-13_Fra1_hg38	18111	6	95796045	95796258	213	95796128	23	18.5714	7	0	0	0
09_SCC-13_Fra1_hg38	18112	6	95978310	95978567	257	95978464	24	19.375	8	0	0	0
09_SCC-13_Fra1_hg38	18113	6	96059634	96059898	264	96059744	20	15.875	8	0	1	2	FUT9, LOC105377905	43775, -3084	in gene, upstream
09_SCC-13_Fra1_hg38	18114	6	96104923	96105192	269	96105072	25	20.3333	9	0	0	1	FUT9	89103	in gene
09_SCC-13_Fra1_hg38	18115	6	96520334	96520610	276	96520448	22	18.2222	9	0	2	3	LOC105377907, UFL1, LOC105377906	-3117, -1378, 10585	upstream, upstream, downstream
09_SCC-13_Fra1_hg38	18116	6	97947989	97948226	237	97948096	21	17.625	8	0	0	1	LOC101927335	131491	in gene
09_SCC-13_Fra1_hg38	18117	6	98124257	98124458	201	98124288	26	22.1667	6	0	0	1	LOC101927335	307683	in gene
09_SCC-13_Fra1_hg38	18118	6	98832757	98833031	274	98832880	20	18.1111	9	1	1	1	POU3F2	-1824	upstream
09_SCC-13_Fra1_hg38	18119	6	99178266	99178486	220	99178368	31	25.1429	7	0	0	0
09_SCC-13_Fra1_hg38	18120	6	99568553	99568803	250	99568656	25	20.625	8	1	1	2	TSTD3, CCNC	47829, 317	in gene, in gene
09_SCC-13_Fra1_hg38	18121	6	99836534	99836751	217	99836608	30	25.2857	7	0	0	0
09_SCC-13_Fra1_hg38	18122	6	100202739	100203041	302	100202912	26	20	10	0	0	0
09_SCC-13_Fra1_hg38	18123	6	100203432	100203765	333	100203552	32	24.8	10	0	0	0
09_SCC-13_Fra1_hg38	18124	6	100230969	100231223	254	100231072	24	18.25	8	0	0	0
09_SCC-13_Fra1_hg38	18125	6	100283332	100283561	229	100283440	26	23.2857	7	0	0	0
09_SCC-13_Fra1_hg38	18126	6	100296847	100297093	246	100296928	25	20.625	8	0	0	0
09_SCC-13_Fra1_hg38	18127	6	100300469	100300750	281	100300576	41	33	9	0	0	0
09_SCC-13_Fra1_hg38	18128	6	100344906	100345138	232	100345008	29	25.4286	7	0	0	0
09_SCC-13_Fra1_hg38	18129	6	100472839	100473101	262	100472960	28	24.5	8	0	0	1	SIM1	-8031	upstream
09_SCC-13_Fra1_hg38	18130	6	100493374	100493557	183	100493440	22	19.1667	6	0	0	0
09_SCC-13_Fra1_hg38	18131	6	100618173	100618351	178	100618240	27	24.5	6	0	0	1	ASCC3	263132	in gene
09_SCC-13_Fra1_hg38	18132	6	100998133	100998503	370	100998256	39	28.0833	12	0	0	1	LOC102724422	116848	in gene
09_SCC-13_Fra1_hg38	18133	6	101080654	101080869	215	101080752	24	19.8571	7	0	0	1	LOC102724422	199344	in gene
09_SCC-13_Fra1_hg38	18134	6	101083637	101083843	206	101083712	24	21	7	0	0	1	LOC102724422	202304	in gene
09_SCC-13_Fra1_hg38	18135	6	101302238	101303001	763	101302752	54	29.9167	24	0	0	0
09_SCC-13_Fra1_hg38	18136	6	101544428	101544676	248	101544544	28	21.125	8	0	0	1	GRIK2	150836	in gene
09_SCC-13_Fra1_hg38	18137	6	101666400	101666596	196	101666432	26	20.7143	7	0	0	1	GRIK2	272724	in gene
09_SCC-13_Fra1_hg38	18138	6	101668599	101668785	186	101668720	18	17.1667	6	0	0	1	GRIK2	275012	in gene
09_SCC-13_Fra1_hg38	18139	6	101722991	101723340	349	101723168	26	19.1818	11	0	0	1	GRIK2	329460	in gene
09_SCC-13_Fra1_hg38	18140	6	104182912	104183123	211	104182976	22	19	7	0	0	0
09_SCC-13_Fra1_hg38	18141	6	104566412	104566644	232	104566560	23	19.2857	7	0	0	0
09_SCC-13_Fra1_hg38	18142	6	104625576	104625823	247	104625664	33	30	7	0	0	0
09_SCC-13_Fra1_hg38	18143	6	105207936	105208132	196	105208016	28	22.8571	7	0	0	0
09_SCC-13_Fra1_hg38	18144	6	105318776	105319040	264	105318880	33	26.3333	9	0	0	2	PREP, LOC105377919	84244, 9328	in gene, in gene
09_SCC-13_Fra1_hg38	18145	6	105364326	105364528	202	105364384	28	24	6	0	0	1	PREP	38740	in gene
09_SCC-13_Fra1_hg38	18146	6	105372897	105373121	224	105373024	29	23.8571	7	0	0	1	PREP	30100	in gene
09_SCC-13_Fra1_hg38	18147	6	105374077	105374255	178	105374176	22	20.1667	6	0	0	1	PREP	28948	in gene
09_SCC-13_Fra1_hg38	18148	6	105384088	105384364	276	105384224	39	29.2222	9	0	0	1	PREP	18900	in gene
09_SCC-13_Fra1_hg38	18149	6	105432848	105433106	258	105432960	28	22.75	8	0	0	0
09_SCC-13_Fra1_hg38	18150	6	105459182	105459410	228	105459232	31	26.2857	7	0	0	1	LOC105377921	5564	in gene
09_SCC-13_Fra1_hg38	18151	6	105459979	105460189	210	105460064	28	23	6	0	0	1	LOC105377921	6396	in gene
09_SCC-13_Fra1_hg38	18152	6	105553208	105553751	543	105553440	43	31.1765	17	0	0	0
09_SCC-13_Fra1_hg38	18153	6	105587295	105587754	459	105587440	32	24.9333	15	0	0	0
09_SCC-13_Fra1_hg38	18154	6	105592384	105592633	249	105592480	37	31	8	0	0	0
09_SCC-13_Fra1_hg38	18155	6	105596303	105596641	338	105596496	34	27.0909	11	0	0	0
09_SCC-13_Fra1_hg38	18156	6	105599809	105599994	185	105599872	21	18.6	5	0	0	0
09_SCC-13_Fra1_hg38	18157	6	105763362	105763792	430	105763616	33	24.4615	13	0	0	1	LOC105377923	129446	in gene
09_SCC-13_Fra1_hg38	18158	6	105770070	105770302	232	105770144	41	33.4286	7	0	0	1	LOC105377923	122918	in gene
09_SCC-13_Fra1_hg38	18159	6	105781302	105781540	238	105781424	26	22	8	0	0	1	LOC105377923	111638	in gene
09_SCC-13_Fra1_hg38	18160	6	105810618	105810849	231	105810688	37	27.875	8	0	0	1	LOC105377923	82374	in gene
09_SCC-13_Fra1_hg38	18161	6	105994988	105995168	180	105995104	22	18.8333	6	1	0	0
09_SCC-13_Fra1_hg38	18162	6	106082783	106083071	288	106082912	29	23.7778	9	0	1	1	PRDM1	-3408	upstream
09_SCC-13_Fra1_hg38	18163	6	106126249	106126465	216	106126368	33	26.2857	7	0	0	0
09_SCC-13_Fra1_hg38	18164	6	106159580	106159902	322	106159808	29	24.3	10	0	0	0
09_SCC-13_Fra1_hg38	18165	6	106182109	106182297	188	106182192	20	18	6	0	0	1	ATG5	143628	downstream
09_SCC-13_Fra1_hg38	18166	6	106194972	106195220	248	106195104	28	23.875	8	0	0	1	ATG5	130716	in gene
09_SCC-13_Fra1_hg38	18167	6	106325558	106325965	407	106325792	44	30.3077	13	1	1	1	ATG5	28	in gene
09_SCC-13_Fra1_hg38	18168	6	106422667	106422849	182	106422736	22	19.8333	6	0	0	1	AIM1	61928	in gene
09_SCC-13_Fra1_hg38	18169	6	106519569	106519952	383	106519744	50	36.1667	12	0	0	1	AIM1	158936	in gene
09_SCC-13_Fra1_hg38	18170	6	106528014	106528274	260	106528160	39	32.75	8	0	0	1	AIM1	167352	in gene
09_SCC-13_Fra1_hg38	18171	6	106546702	106547013	311	106546848	33	25.8	10	0	0	1	AIM1	186040	in gene
09_SCC-13_Fra1_hg38	18172	6	106548055	106548376	321	106548224	29	23.8	10	0	0	1	AIM1	187416	in gene
09_SCC-13_Fra1_hg38	18173	6	106721246	106721446	200	106721344	23	18.1429	7	0	0	2	LOC105377927, LOC100422737	18476, 66081	downstream, in gene
09_SCC-13_Fra1_hg38	18174	6	106739466	106739765	299	106739600	48	37.7778	9	0	0	1	LOC100422737	47825	in gene
09_SCC-13_Fra1_hg38	18175	6	106746772	106746997	225	106746880	27	23	7	0	0	1	LOC100422737	40545	in gene
09_SCC-13_Fra1_hg38	18176	6	106747301	106747491	190	106747344	21	18.3333	6	0	0	1	LOC100422737	40081	in gene
09_SCC-13_Fra1_hg38	18177	6	106751405	106751996	591	106751808	72	44.8333	18	0	0	1	LOC100422737	35617	in gene
09_SCC-13_Fra1_hg38	18178	6	106784064	106784352	288	106784192	29	22.7	10	0	1	2	LOC100422737, MIR587	3233, 67	in gene, in gene
09_SCC-13_Fra1_hg38	18179	6	106870071	106870425	354	106870240	36	28.4545	11	0	0	0
09_SCC-13_Fra1_hg38	18180	6	106872098	106872444	346	106872304	24	21.1	10	0	0	1	LOC105377928	-9634	upstream
09_SCC-13_Fra1_hg38	18181	6	107304699	107304931	232	107304800	29	24.5	8	0	0	1	PDSS2	154902	in gene
09_SCC-13_Fra1_hg38	18182	6	107813591	107814129	538	107813888	39	29.4118	17	0	0	1	SCML4	34771	in gene
09_SCC-13_Fra1_hg38	18183	6	107820137	107820323	186	107820160	19	16.3333	6	0	0	1	SCML4	28499	in gene
09_SCC-13_Fra1_hg38	18184	6	107964469	107965047	578	107964704	43	28.0556	18	0	1	1	SEC63	-6426	upstream
09_SCC-13_Fra1_hg38	18185	6	107965629	107966072	443	107965808	30	23.7857	14	0	1	1	SEC63	-7530	upstream
09_SCC-13_Fra1_hg38	18186	6	108163385	108163828	443	108163584	28	21.9286	14	0	0	1	NR2E1	5469	in gene
09_SCC-13_Fra1_hg38	18187	6	108564222	108564542	320	108564368	37	28.7	10	0	0	1	FOXO3	4545	in gene
09_SCC-13_Fra1_hg38	18188	6	108689244	108689601	357	108689408	49	35.25	12	0	0	1	FOXO3	129585	downstream
09_SCC-13_Fra1_hg38	18189	6	108732564	108732830	266	108732672	31	25.375	8	0	0	0
09_SCC-13_Fra1_hg38	18190	6	108736938	108737130	192	108737024	27	22.6667	6	0	0	0
09_SCC-13_Fra1_hg38	18191	6	108738045	108738258	213	108738112	44	37	7	0	0	0
09_SCC-13_Fra1_hg38	18192	6	108746465	108746644	179	108746592	30	27.8	5	0	1	1	LINC00222	-5062	upstream
09_SCC-13_Fra1_hg38	18193	6	108782423	108782648	225	108782544	31	27.2857	7	0	0	0
09_SCC-13_Fra1_hg38	18194	6	108782767	108782951	184	108782848	23	20.6667	6	0	0	0
09_SCC-13_Fra1_hg38	18195	6	109393968	109394204	236	109394064	37	32	7	0	0	1	PPIL6	47107	in gene
09_SCC-13_Fra1_hg38	18196	6	109424357	109424744	387	109424480	38	32.3333	12	0	0	1	PPIL6	16691	in gene
09_SCC-13_Fra1_hg38	18197	6	109660632	109660852	220	109660736	23	20.1429	7	0	0	1	AK9	30476	in gene
09_SCC-13_Fra1_hg38	18198	6	109793789	109794018	229	109793888	29	23.25	8	0	0	1	FIG4	102667	in gene
09_SCC-13_Fra1_hg38	18199	6	110509740	110510067	327	110509888	59	43.4	10	0	0	0
09_SCC-13_Fra1_hg38	18200	6	110528486	110528886	400	110528736	27	23.1667	12	0	0	1	LOC105377940	20666	downstream
09_SCC-13_Fra1_hg38	18201	6	110529454	110529640	186	110529536	25	23.5	6	0	0	1	LOC105377940	19866	downstream
09_SCC-13_Fra1_hg38	18202	6	110537262	110537535	273	110537440	38	31.75	8	0	0	1	LOC105377940	11962	in gene
09_SCC-13_Fra1_hg38	18203	6	110547675	110547854	179	110547696	19	17.6667	6	0	2	2	LOC105377940, LOC105377939	1706, -1867	in gene, upstream
09_SCC-13_Fra1_hg38	18204	6	110944642	110944969	327	110944800	43	31.3	10	0	0	1	LOC105377942	13678	in gene
09_SCC-13_Fra1_hg38	18205	6	111228633	111228845	212	111228704	28	23.5714	7	0	0	1	SLC16A10	141201	downstream
09_SCC-13_Fra1_hg38	18206	6	111238533	111238791	258	111238624	37	31.125	8	0	0	0
09_SCC-13_Fra1_hg38	18207	6	111263905	111264164	259	111264032	31	24.25	8	0	0	1	KIAA1919	4753	in gene
09_SCC-13_Fra1_hg38	18208	6	111427425	111427685	260	111427488	26	21.25	8	0	0	1	REV3L	56227	in gene
09_SCC-13_Fra1_hg38	18209	6	111589423	111589725	302	111589536	30	24.1111	9	0	0	2	TRAF3IP2-AS1, TRAF3IP2	106064, 17338	in gene, in gene
09_SCC-13_Fra1_hg38	18210	6	111591446	111591723	277	111591584	45	35.1111	9	0	0	2	TRAF3IP2-AS1, TRAF3IP2	108112, 15290	in gene, in gene
09_SCC-13_Fra1_hg38	18211	6	111606064	111606295	231	111606112	21	16.5714	7	0	1	2	TRAF3IP2-AS1, TRAF3IP2	122640, 762	downstream, in gene
09_SCC-13_Fra1_hg38	18212	6	111973238	111973575	337	111973376	28	22.3636	11	0	1	1	LOC105377947	-7495	upstream
09_SCC-13_Fra1_hg38	18213	6	111985238	111985481	243	111985312	39	31.625	8	0	0	1	LOC105377947	4441	in gene
09_SCC-13_Fra1_hg38	18214	6	112037780	112038039	259	112037872	39	32	8	0	0	0
09_SCC-13_Fra1_hg38	18215	6	112203950	112204337	387	112204128	73	50.75	12	0	0	1	LAMA4	50594	in gene
09_SCC-13_Fra1_hg38	18216	6	112216748	112216939	191	112216768	22	20	6	0	0	1	LAMA4	37954	in gene
09_SCC-13_Fra1_hg38	18217	6	112298917	112299234	317	112299072	27	21.7	10	0	0	1	LOC101927640	62476	in gene
09_SCC-13_Fra1_hg38	18218	6	112330202	112330392	190	112330336	21	17.8333	6	0	1	1	LOC100128588	-3471	upstream
09_SCC-13_Fra1_hg38	18219	6	112332465	112332669	204	112332576	27	22	6	0	1	1	LOC100128588	-5711	upstream
09_SCC-13_Fra1_hg38	18220	6	112466777	112466955	178	112466816	17	16.3333	6	0	0	0
09_SCC-13_Fra1_hg38	18221	6	112480619	112480826	207	112480704	22	20.3333	6	0	0	0
09_SCC-13_Fra1_hg38	18222	6	112691369	112691571	202	112691456	21	18.8333	6	0	1	1	LOC105377949	1556	in gene
09_SCC-13_Fra1_hg38	18223	6	113120598	113120898	300	113120704	34	26.1	10	0	0	2	LOC105377952, LOC105377956	-8949, 10842	upstream, downstream
09_SCC-13_Fra1_hg38	18224	6	113122143	113122355	212	113122240	24	20.2857	7	0	0	1	LOC105377956	9306	in gene
09_SCC-13_Fra1_hg38	18225	6	113352089	113352430	341	113352256	35	26.8182	11	0	0	0
09_SCC-13_Fra1_hg38	18226	6	113361097	113361275	178	113361200	21	18.8	5	0	0	0
09_SCC-13_Fra1_hg38	18227	6	113447115	113447402	287	113447232	52	39.4444	9	0	1	1	LOC105377957	-5739	upstream
09_SCC-13_Fra1_hg38	18228	6	113465055	113465271	216	113465104	33	29.1429	7	0	0	0
09_SCC-13_Fra1_hg38	18229	6	113495604	113495822	218	113495712	25	21.8571	7	0	0	0
09_SCC-13_Fra1_hg38	18230	6	113530882	113531104	222	113530976	36	29	7	0	0	0
09_SCC-13_Fra1_hg38	18231	6	113561005	113561246	241	113561120	30	24.5714	7	0	0	0
09_SCC-13_Fra1_hg38	18232	6	113632217	113632709	492	113632576	42	29.3125	16	0	0	1	LOC101927686	17499	in gene
09_SCC-13_Fra1_hg38	18233	6	113644831	113645086	255	113644976	21	18.5	8	0	0	1	LOC101927686	5099	in gene
09_SCC-13_Fra1_hg38	18234	6	113645676	113645968	292	113645792	47	34.6667	9	0	0	1	LOC101927686	4283	in gene
09_SCC-13_Fra1_hg38	18235	6	113654501	113654757	256	113654624	38	31.25	8	0	1	1	LOC101927686	-4549	upstream
09_SCC-13_Fra1_hg38	18236	6	113684694	113684908	214	113684768	35	29.2857	7	0	0	0
09_SCC-13_Fra1_hg38	18237	6	113690746	113690961	215	113690848	29	25.2857	7	0	0	0
09_SCC-13_Fra1_hg38	18238	6	113763888	113764239	351	113764032	38	28.2727	11	0	0	0
09_SCC-13_Fra1_hg38	18239	6	113997291	113997469	178	113997344	18	15.4	5	0	0	1	LOC101927768	27643	in gene
09_SCC-13_Fra1_hg38	18240	6	114017109	114017526	417	114017376	46	30.6154	13	0	0	1	LOC101927768	47675	in gene
09_SCC-13_Fra1_hg38	18241	6	114783143	114783438	295	114783248	30	24.1111	9	0	0	0
09_SCC-13_Fra1_hg38	18242	6	114785231	114785991	760	114785440	45	24.9583	24	0	0	0
09_SCC-13_Fra1_hg38	18243	6	115729280	115729462	182	115729376	21	18.1667	6	0	0	0
09_SCC-13_Fra1_hg38	18244	6	115882268	115882483	215	115882336	35	30.4286	7	0	0	0
09_SCC-13_Fra1_hg38	18245	6	116011560	116011908	348	116011744	46	33.1818	11	0	0	1	FRK	88984	in gene
09_SCC-13_Fra1_hg38	18246	6	116013007	116013248	241	116013120	22	16.625	8	0	0	1	FRK	87608	in gene
09_SCC-13_Fra1_hg38	18247	6	116074043	116074332	289	116074240	33	26.1111	9	0	0	1	FRK	26488	in gene
09_SCC-13_Fra1_hg38	18248	6	116265103	116265429	326	116265232	83	63.2	10	0	0	1	TSPYL1	14885	downstream
09_SCC-13_Fra1_hg38	18249	6	116386439	116386775	336	116386592	24	19.9	10	0	0	1	DSE	106472	in gene
09_SCC-13_Fra1_hg38	18250	6	116387030	116387241	211	116387072	22	18.5714	7	0	0	1	DSE	106952	in gene
09_SCC-13_Fra1_hg38	18251	6	116387492	116387731	239	116387552	28	22.7143	7	0	0	1	DSE	107432	in gene
09_SCC-13_Fra1_hg38	18252	6	117441151	117441482	331	117441248	26	21.5455	11	0	0	0
09_SCC-13_Fra1_hg38	18253	6	117463824	117464203	379	117464000	33	26.3333	12	0	0	1	DCBLD1	10181	in gene
09_SCC-13_Fra1_hg38	18254	6	117464386	117464570	184	117464480	22	21	5	0	0	1	DCBLD1	10661	in gene
09_SCC-13_Fra1_hg38	18255	6	117498291	117498526	235	117498400	29	26	7	0	0	1	DCBLD1	44581	in gene
09_SCC-13_Fra1_hg38	18256	6	117540798	117541047	249	117540944	32	26.875	8	0	1	2	DCBLD1, LOC105377965	87125, -3766	in gene, upstream
09_SCC-13_Fra1_hg38	18257	6	117545225	117545488	263	117545376	38	32	8	0	0	2	DCBLD1, LOC105377965	91557, -8198	in gene, upstream
09_SCC-13_Fra1_hg38	18258	6	117548842	117549020	178	117548896	19	17.8	5	0	0	1	DCBLD1	95077	in gene
09_SCC-13_Fra1_hg38	18259	6	119147394	119147677	283	119147552	38	31.625	8	0	1	1	FAM184A	1641	in gene
09_SCC-13_Fra1_hg38	18260	6	119308250	119308530	280	119308384	25	19.7778	9	0	0	1	MAN1A1	43249	in gene
09_SCC-13_Fra1_hg38	18261	6	119533637	119533922	285	119533776	30	23	9	0	0	0
09_SCC-13_Fra1_hg38	18262	6	119541109	119541355	246	119541280	32	26	8	0	0	0
09_SCC-13_Fra1_hg38	18263	6	119602516	119602739	223	119602624	24	22.5714	7	0	0	0
09_SCC-13_Fra1_hg38	18264	6	119620942	119621509	567	119621408	27	21.7778	18	0	0	0
09_SCC-13_Fra1_hg38	18265	6	119829616	119829805	189	119829760	20	17.5	6	0	0	0
09_SCC-13_Fra1_hg38	18266	6	120198034	120198296	262	120198165	19	17.125	8	0	0	0
09_SCC-13_Fra1_hg38	18267	6	120735738	120735996	258	120735840	29	21.375	8	0	0	0
09_SCC-13_Fra1_hg38	18268	6	120774338	120774547	209	120774432	24	21.3333	6	0	0	0
09_SCC-13_Fra1_hg38	18269	6	121334526	121334723	197	121334640	22	18.7143	7	1	1	1	TBC1D32	316	in gene
09_SCC-13_Fra1_hg38	18270	6	121438437	121438645	208	121438560	22	19.3333	6	0	0	1	GJA1	2983	in gene
09_SCC-13_Fra1_hg38	18271	6	121446788	121447031	243	121446880	24	21.8571	7	0	0	1	GJA1	11303	in gene
09_SCC-13_Fra1_hg38	18272	6	121482065	121482266	201	121482112	25	22	6	0	0	0
09_SCC-13_Fra1_hg38	18273	6	121522325	121522520	195	121522432	28	26.5	6	0	0	0
09_SCC-13_Fra1_hg38	18274	6	121597734	121597913	179	121597824	20	19.2	5	0	0	0
09_SCC-13_Fra1_hg38	18275	6	121666800	121667043	243	121666928	28	23.5	8	0	0	0
09_SCC-13_Fra1_hg38	18276	6	121781034	121781223	189	121781104	21	19	6	0	0	1	LOC105377979	13728	in gene
09_SCC-13_Fra1_hg38	18277	6	121794679	121794954	275	121794848	42	32.7778	9	0	0	1	LOC105377979	27472	in gene
09_SCC-13_Fra1_hg38	18278	6	121826429	121826772	343	121826592	59	42.1818	11	0	0	1	LOC105377979	59216	in gene
09_SCC-13_Fra1_hg38	18279	6	122029046	122029230	184	122029072	20	18.3333	6	0	0	1	LOC105377979	261696	in gene
09_SCC-13_Fra1_hg38	18280	6	122653211	122653426	215	122653312	24	20	7	0	0	1	PKIB	181395	in gene
09_SCC-13_Fra1_hg38	18281	6	122696196	122697149	953	122696896	46	25.069	29	0	0	1	PKIB	224979	in gene
09_SCC-13_Fra1_hg38	18282	6	122735700	122736000	300	122735808	36	27.4	10	0	0	1	PKIB	263891	downstream
09_SCC-13_Fra1_hg38	18283	6	122798143	122798641	498	122798304	47	35.5625	16	0	0	1	SMPDL3A	9848	in gene
09_SCC-13_Fra1_hg38	18284	6	122800002	122800180	178	122800032	19	17.6	5	0	0	1	SMPDL3A	11576	in gene
09_SCC-13_Fra1_hg38	18285	6	123057186	123057405	219	123057216	20	16.6667	6	0	0	1	CLVS2	61245	in gene
09_SCC-13_Fra1_hg38	18286	6	123091058	123091493	435	123091136	37	31.7143	14	0	0	0
09_SCC-13_Fra1_hg38	18287	6	123829365	123829860	495	123829472	35	27.625	16	0	0	1	NKAIN2	25635	in gene
09_SCC-13_Fra1_hg38	18288	6	124203538	124203749	211	124203664	31	26.2857	7	0	0	1	NKAIN2	399827	in gene
09_SCC-13_Fra1_hg38	18289	6	124203875	124204083	208	124203952	24	21.6667	6	0	0	1	NKAIN2	400115	in gene
09_SCC-13_Fra1_hg38	18290	6	124488013	124488210	197	124488128	30	27.1667	6	0	0	1	NKAIN2	684291	in gene
09_SCC-13_Fra1_hg38	18291	6	124535823	124536034	211	124535936	29	24.1429	7	0	0	1	NKAIN2	732099	in gene
09_SCC-13_Fra1_hg38	18292	6	124792424	124792703	279	124792544	33	26.25	8	0	0	1	NKAIN2	988707	in gene
09_SCC-13_Fra1_hg38	18293	6	124882165	124882411	246	124882240	19	15.625	8	0	0	0
09_SCC-13_Fra1_hg38	18294	6	124927889	124928167	278	124928000	39	28.8889	9	0	0	1	RNF217-AS1	35027	in gene
09_SCC-13_Fra1_hg38	18295	6	124928955	124929144	189	124928960	25	21.3333	6	0	0	1	RNF217-AS1	34067	in gene
09_SCC-13_Fra1_hg38	18296	6	124948312	124948495	183	124948384	21	19	6	0	0	1	RNF217-AS1	14643	in gene
09_SCC-13_Fra1_hg38	18297	6	125042065	125042324	259	125042224	26	21.5	8	0	0	1	RNF217	79738	in gene
09_SCC-13_Fra1_hg38	18298	6	125045996	125046699	703	125046224	45	30.1364	22	0	0	1	RNF217	83738	in gene
09_SCC-13_Fra1_hg38	18299	6	125124221	125124478	257	125124320	36	30.125	8	0	0	0
09_SCC-13_Fra1_hg38	18300	6	125192347	125192539	192	125192448	26	24	6	0	0	2	TPD52L1, LOC100126584	38719, 5415	in gene, in gene
09_SCC-13_Fra1_hg38	18301	6	125274049	125274329	280	125274176	73	56	8	0	0	2	LOC105377985, HDDC2	6441, 27965	in gene, downstream
09_SCC-13_Fra1_hg38	18302	6	125812652	125812951	299	125812784	27	22.3333	9	0	0	2	NCOA7, NCOA7-AS1	31653, 6074	in gene, in gene
09_SCC-13_Fra1_hg38	18303	6	125904954	125905225	271	125905024	52	40.8889	9	0	0	1	NCOA7	123893	in gene
09_SCC-13_Fra1_hg38	18304	6	125913895	125914086	191	125914016	25	21.3333	6	0	0	2	NCOA7, LOC105377987	132885, 5105	in gene, downstream
09_SCC-13_Fra1_hg38	18305	6	125942890	125943277	387	125943056	40	30	12	0	0	0
09_SCC-13_Fra1_hg38	18306	6	126180586	126180868	282	126180704	38	27.7778	9	0	0	1	LOC101928096	51762	in gene
09_SCC-13_Fra1_hg38	18307	6	126539100	126539316	216	126539232	28	23.7143	7	0	0	0
09_SCC-13_Fra1_hg38	18308	6	126721840	126722018	178	126721936	19	17.1667	6	0	0	0
09_SCC-13_Fra1_hg38	18309	6	126919836	126920303	467	126920096	36	25.7333	15	0	0	1	LOC105377990	23500	in gene
09_SCC-13_Fra1_hg38	18310	6	127420544	127420875	331	127420704	34	26.0909	11	0	0	0
09_SCC-13_Fra1_hg38	18311	6	127481714	127481957	243	127481824	29	22.875	8	0	0	1	SOGA3	37531	in gene
09_SCC-13_Fra1_hg38	18312	6	127582874	127583103	229	127583008	35	31	7	0	0	1	C6orf58	5834	in gene
09_SCC-13_Fra1_hg38	18313	6	127972062	127972258	196	127972096	24	21.2857	7	0	0	1	PTPRK	548751	in gene
09_SCC-13_Fra1_hg38	18314	6	128508969	128509216	247	128509088	38	31.625	8	0	0	1	PTPRK	11759	in gene
09_SCC-13_Fra1_hg38	18315	6	128509835	128510038	203	128509920	21	19.3333	6	0	0	1	PTPRK	10927	in gene
09_SCC-13_Fra1_hg38	18316	6	128511659	128511839	180	128511712	25	21.6	5	0	0	1	PTPRK	9135	in gene
09_SCC-13_Fra1_hg38	18317	6	128569795	128570077	282	128569952	38	30.5	8	0	0	0
09_SCC-13_Fra1_hg38	18318	6	128597082	128597323	241	128597184	30	24.75	8	0	0	0
09_SCC-13_Fra1_hg38	18319	6	128598618	128598977	359	128598752	37	25.8333	12	0	0	0
09_SCC-13_Fra1_hg38	18320	6	128600491	128600680	189	128600592	23	21	6	0	0	0
09_SCC-13_Fra1_hg38	18321	6	128606004	128606214	210	128606123	23	20.5714	7	0	0	0
09_SCC-13_Fra1_hg38	18322	6	128656084	128656513	429	128656256	53	36.5	14	0	0	1	LOC105377998	7718	in gene
09_SCC-13_Fra1_hg38	18323	6	128696715	128697001	286	128696864	45	34.3333	9	0	0	1	LOC105377998	48326	in gene
09_SCC-13_Fra1_hg38	18324	6	128739216	128739473	257	128739328	34	27.875	8	0	0	0
09_SCC-13_Fra1_hg38	18325	6	129183749	129184023	274	129183856	30	25.25	8	0	0	1	LAMA2	300715	in gene
09_SCC-13_Fra1_hg38	18326	6	129187041	129187291	250	129187152	32	28.5714	7	0	0	1	LAMA2	304011	in gene
09_SCC-13_Fra1_hg38	18327	6	129490599	129491209	610	129491072	36	24.1053	19	0	0	1	LAMA2	607931	in gene
09_SCC-13_Fra1_hg38	18328	6	129501412	129501675	263	129501536	39	32.375	8	0	0	2	LAMA2, LOC102723409	618395, 51401	in gene, downstream
09_SCC-13_Fra1_hg38	18329	6	129683977	129684304	327	129684128	38	27.8	10	0	0	1	ARHGAP18	26097	in gene
09_SCC-13_Fra1_hg38	18330	6	129732625	129732808	183	129732704	21	18.5	6	0	0	0
09_SCC-13_Fra1_hg38	18331	6	129844554	129844795	241	129844672	20	18.7143	7	0	0	1	TMEM244	16831	in gene
09_SCC-13_Fra1_hg38	18332	6	129849590	129849868	278	129849696	48	37.7778	9	0	1	2	TMEM244, LOC105377999	11807, -5932	in gene, upstream
09_SCC-13_Fra1_hg38	18333	6	129851339	129851672	333	129851504	24	20.1	10	0	1	2	TMEM244, LOC105377999	9999, -4124	in gene, upstream
09_SCC-13_Fra1_hg38	18334	6	129852378	129852651	273	129852480	26	19.6667	9	0	1	2	TMEM244, LOC105377999	9023, -3148	in gene, upstream
09_SCC-13_Fra1_hg38	18335	6	129854438	129854673	235	129854560	18	16.4286	7	0	1	2	TMEM244, LOC105377999	6943, -1068	in gene, upstream
09_SCC-13_Fra1_hg38	18336	6	129863715	129863986	271	129863840	33	25.875	8	0	1	2	TMEM244, LOC105377999	-2337, 8212	upstream, in gene
09_SCC-13_Fra1_hg38	18337	6	129890701	129890911	210	129890784	19	17.6667	6	0	0	1	LOC105377999	35156	in gene
09_SCC-13_Fra1_hg38	18338	6	130001090	130001292	202	130001216	20	16.5	6	0	0	1	L3MBTL3	22412	in gene
09_SCC-13_Fra1_hg38	18339	6	130178658	130179015	357	130178800	38	28.8182	11	0	0	1	SAMD3	186625	in gene
09_SCC-13_Fra1_hg38	18340	6	130473931	130474245	314	130474064	40	30.8	10	0	0	0
09_SCC-13_Fra1_hg38	18341	6	130517438	130517839	401	130517600	31	24.0769	13	0	0	0
09_SCC-13_Fra1_hg38	18342	6	130588174	130588373	199	130588256	22	20	6	0	0	0
09_SCC-13_Fra1_hg38	18343	6	130600897	130601172	275	130601024	22	17.875	8	0	0	0
09_SCC-13_Fra1_hg38	18344	6	130602182	130602715	533	130602464	58	36.375	16	0	0	0
09_SCC-13_Fra1_hg38	18345	6	131024126	131024381	255	131024288	26	20.25	8	0	0	1	EPB41L2	39034	in gene
09_SCC-13_Fra1_hg38	18346	6	131053582	131054138	556	131053792	40	31.4118	17	0	0	2	EPB41L2, LOC105378004	9530, -9628	in gene, upstream
09_SCC-13_Fra1_hg38	18347	6	131864059	131864301	242	131864160	50	40.75	8	0	0	1	ENPP1	56144	in gene
09_SCC-13_Fra1_hg38	18348	6	131926407	131926585	178	131926464	19	17.6	5	0	0	0
09_SCC-13_Fra1_hg38	18349	6	131996011	131996217	206	131996112	36	32.3333	6	0	0	0
09_SCC-13_Fra1_hg38	18350	6	132054582	132054797	215	132054672	27	24.1429	7	0	0	0
09_SCC-13_Fra1_hg38	18351	6	132115801	132115979	178	132115883	18	17.1667	6	0	1	1	MIR548AJ1	-620	upstream
09_SCC-13_Fra1_hg38	18352	6	132391764	132392032	268	132391840	37	28.8889	9	0	0	1	MOXD1	9694	in gene
09_SCC-13_Fra1_hg38	18353	6	132445223	132445481	258	132445344	27	22.125	8	0	0	0
09_SCC-13_Fra1_hg38	18354	6	132527871	132528080	209	132527952	27	24.4286	7	0	0	0
09_SCC-13_Fra1_hg38	18355	6	132614600	132614789	189	132614736	20	18.5	6	0	0	1	TAAR2	9622	in gene
09_SCC-13_Fra1_hg38	18356	6	132683606	132683784	178	132683664	18	16.3333	6	0	0	1	VNN1	30391	in gene
09_SCC-13_Fra1_hg38	18357	6	132712361	132712606	245	132712512	25	20.4286	7	0	1	1	VNN1	1543	in gene
09_SCC-13_Fra1_hg38	18358	6	132764428	132764609	181	132764512	24	20.1667	6	0	1	2	VNN2, SLC18B1	-1053, 40419	upstream, downstream
09_SCC-13_Fra1_hg38	18359	6	133609729	133609907	178	133609808	21	19	5	0	0	1	TARID	279198	in gene
09_SCC-13_Fra1_hg38	18360	6	133745583	133746015	432	133745696	40	31.2308	13	0	0	1	TARID	143310	in gene
09_SCC-13_Fra1_hg38	18361	6	133967912	133968205	293	133968048	39	30.7778	9	0	0	1	TBPL1	15878	in gene
09_SCC-13_Fra1_hg38	18362	6	134035825	134036071	246	134035936	33	28.75	8	0	0	1	SLC2A12	16732	in gene
09_SCC-13_Fra1_hg38	18363	6	134161203	134161381	178	134161216	20	18.3333	6	0	0	1	SGK1	156896	downstream
09_SCC-13_Fra1_hg38	18364	6	134236089	134236420	331	134236128	16	14.1818	11	0	0	1	SGK1	81984	in gene
09_SCC-13_Fra1_hg38	18365	6	134363324	134363686	362	134363488	60	38.5833	12	0	0	0
09_SCC-13_Fra1_hg38	18366	6	134395066	134395335	269	134395200	24	19.4444	9	0	1	1	LOC102723463	-3507	upstream
09_SCC-13_Fra1_hg38	18367	6	134422849	134423161	312	134422944	45	35.3333	9	0	0	1	LOC101928231	55953	downstream
09_SCC-13_Fra1_hg38	18368	6	134436197	134436828	631	134436384	43	26.9474	19	0	1	2	LOC101928231, LINC01010	42513, -1332	in gene, upstream
09_SCC-13_Fra1_hg38	18369	6	134448099	134448456	357	134448256	39	29.1818	11	0	0	2	LOC101928231, LINC01010	30641, 10540	in gene, in gene
09_SCC-13_Fra1_hg38	18370	6	134517281	134517479	198	134517312	22	18.1667	6	0	0	2	LOC101928249, LOC101928304	7204, 22693	in gene, downstream
09_SCC-13_Fra1_hg38	18371	6	134537122	134537577	455	134537312	81	57.0714	14	0	1	1	LOC101928304	2693	in gene
09_SCC-13_Fra1_hg38	18372	6	134589571	134589865	294	134589728	36	28	9	0	0	0
09_SCC-13_Fra1_hg38	18373	6	134644795	134645156	361	134644960	67	45.9167	12	0	0	0
09_SCC-13_Fra1_hg38	18374	6	134787347	134787716	369	134787456	22	18.4167	12	0	0	1	LOC101928277	117187	in gene
09_SCC-13_Fra1_hg38	18375	6	134908246	134908532	286	134908336	28	23.6667	9	0	1	2	LOC101928277, ALDH8A1	-3693, 41786	upstream, downstream
09_SCC-13_Fra1_hg38	18376	6	134908862	134909445	583	134909216	57	39.4737	19	0	1	2	LOC101928277, ALDH8A1	-4573, 40906	upstream, downstream
09_SCC-13_Fra1_hg38	18377	6	135212590	135212768	178	135212672	22	17.6667	6	0	0	2	MYB, LOC105378011	31691, 23518	in gene, in gene
09_SCC-13_Fra1_hg38	18378	6	135213015	135213226	211	135213088	25	22	7	0	0	2	MYB, LOC105378011	32107, 23102	in gene, in gene
09_SCC-13_Fra1_hg38	18379	6	135498362	135498586	224	135498448	26	23.2857	7	0	2	2	AHI1, LINC00271	-683, 647	upstream, in gene
09_SCC-13_Fra1_hg38	18380	6	135537783	135538044	261	135537888	27	22.625	8	0	0	1	LINC00271	40087	in gene
09_SCC-13_Fra1_hg38	18381	6	135722722	135722907	185	135722784	29	26	5	0	0	0
09_SCC-13_Fra1_hg38	18382	6	135936362	135936540	178	135936480	21	18.4	5	0	0	1	PDE7B	127728	in gene
09_SCC-13_Fra1_hg38	18383	6	135936733	135936989	256	135936864	47	38.375	8	0	0	1	PDE7B	128112	in gene
09_SCC-13_Fra1_hg38	18384	6	136403527	136403888	361	136403728	32	25.3636	11	0	0	1	MAP7	147091	in gene
09_SCC-13_Fra1_hg38	18385	6	136610217	136610590	373	136610400	28	22	11	0	0	1	MAP3K5	182651	in gene
09_SCC-13_Fra1_hg38	18386	6	136685671	136685904	233	136685744	32	28.2857	7	0	0	1	MAP3K5	107307	in gene
09_SCC-13_Fra1_hg38	18387	6	136969549	136969746	197	136969632	30	27.1667	6	0	0	0
09_SCC-13_Fra1_hg38	18388	6	137000936	137001151	215	137001024	21	18.5	6	0	0	2	NHEG1, IL20RA	-7793, 44342	upstream, in gene
09_SCC-13_Fra1_hg38	18389	6	137001419	137001615	196	137001552	21	20.1667	6	0	0	2	NHEG1, IL20RA	-8321, 43814	upstream, in gene
09_SCC-13_Fra1_hg38	18390	6	137112073	137112259	186	137112160	24	20.6667	6	0	0	0
09_SCC-13_Fra1_hg38	18391	6	137278065	137278291	226	137278144	39	31.2857	7	0	0	0
09_SCC-13_Fra1_hg38	18392	6	137728766	137729012	246	137728880	39	32.5	8	0	0	1	LOC100507406	10157	downstream
09_SCC-13_Fra1_hg38	18393	6	137743573	137743790	217	137743664	33	28.2857	7	0	1	1	LOC100507406	-4627	upstream
09_SCC-13_Fra1_hg38	18394	6	137764412	137764909	497	137764576	37	26.25	16	0	0	0
09_SCC-13_Fra1_hg38	18395	6	137808398	137808617	219	137808416	20	16.8571	7	0	0	0
09_SCC-13_Fra1_hg38	18396	6	137811450	137811693	243	137811568	33	28.375	8	0	0	0
09_SCC-13_Fra1_hg38	18397	6	137813391	137813643	252	137813472	36	30.875	8	0	0	0
09_SCC-13_Fra1_hg38	18398	6	137827507	137827961	454	137827616	26	21.2857	14	0	0	2	LOC100130476, LOC105378019	40617, 3041	in gene, in gene
09_SCC-13_Fra1_hg38	18399	6	137832198	137832430	232	137832288	22	19.2857	7	0	0	2	LOC100130476, LOC105378019	35945, 7713	in gene, in gene
09_SCC-13_Fra1_hg38	18400	6	137851777	137852052	275	137851872	45	34.625	8	0	0	2	LOC100130476, LOC105378019	16361, 27297	in gene, in gene
09_SCC-13_Fra1_hg38	18401	6	137852339	137852535	196	137852496	24	21.5	6	0	0	2	LOC100130476, LOC105378019	15737, 27921	in gene, in gene
09_SCC-13_Fra1_hg38	18402	6	137853639	137853894	255	137853792	31	26.75	8	0	0	2	LOC100130476, LOC105378019	14441, 29217	in gene, in gene
09_SCC-13_Fra1_hg38	18403	6	137866199	137866469	270	137866368	35	27.8889	9	0	2	3	LOC100130476, LOC105378019, TNFAIP3	1865, 41793, 51	in gene, downstream, in gene
09_SCC-13_Fra1_hg38	18404	6	137978333	137978969	636	137978784	39	32.05	20	0	0	0
09_SCC-13_Fra1_hg38	18405	6	138007239	138007452	213	138007264	22	20	6	0	0	1	LOC105378021	27601	downstream
09_SCC-13_Fra1_hg38	18406	6	138031977	138032179	202	138032080	23	20.3333	6	0	0	1	LOC105378021	2785	in gene
09_SCC-13_Fra1_hg38	18407	6	138035076	138035337	261	138035200	31	25	8	0	1	1	LOC105378021	-335	upstream
09_SCC-13_Fra1_hg38	18408	6	138086571	138086831	260	138086688	31	25.625	8	0	0	1	PERP	20835	downstream
09_SCC-13_Fra1_hg38	18409	6	138086941	138087119	178	138086976	25	20.5	6	0	0	1	PERP	20547	downstream
09_SCC-13_Fra1_hg38	18410	6	138087760	138087970	210	138087840	28	23.1429	7	0	0	1	PERP	19683	downstream
09_SCC-13_Fra1_hg38	18411	6	138088262	138088593	331	138088416	37	28.4	10	0	0	1	PERP	19107	downstream
09_SCC-13_Fra1_hg38	18412	6	138107353	138107702	349	138107520	21	18.1818	11	1	1	1	PERP	3	in gene
09_SCC-13_Fra1_hg38	18413	6	138250934	138251286	352	138251104	29	22.8182	11	0	0	1	ARFGEF3	89188	in gene
09_SCC-13_Fra1_hg38	18414	6	138288705	138289044	339	138288864	39	28.1	10	0	0	1	ARFGEF3	126948	in gene
09_SCC-13_Fra1_hg38	18415	6	138411380	138411581	201	138411440	34	32.5	6	0	0	1	HEBP2	7241	in gene
09_SCC-13_Fra1_hg38	18416	6	138455949	138456151	202	138455968	19	16	6	0	0	1	NHSL1	236648	in gene
09_SCC-13_Fra1_hg38	18417	6	138465069	138465363	294	138465200	41	32.3333	9	0	0	1	NHSL1	227416	in gene
09_SCC-13_Fra1_hg38	18418	6	138593207	138593572	365	138593344	38	28	12	0	0	1	NHSL1	99272	in gene
09_SCC-13_Fra1_hg38	18419	6	138682710	138682963	253	138682848	40	32.875	8	0	0	2	NHSL1, FLJ46906	9768, -8820	in gene, upstream
09_SCC-13_Fra1_hg38	18420	6	138817824	138818171	347	138817952	40	31.7273	11	0	0	2	CCDC28A, ECT2L	44432, 21901	downstream, in gene
09_SCC-13_Fra1_hg38	18421	6	138971262	138971466	204	138971312	32	27.5714	7	0	0	1	REPS1	16970	in gene
09_SCC-13_Fra1_hg38	18422	6	139134844	139135114	270	139134976	29	22.8889	9	1	1	1	HECA	-136	upstream
09_SCC-13_Fra1_hg38	18423	6	139296989	139297187	198	139297088	32	26.8571	7	0	0	2	TXLNB, LOC102723690	26923, 46830	in gene, in gene
09_SCC-13_Fra1_hg38	18424	6	139378814	139379170	356	139378944	38	27.75	12	0	1	1	CITED2	-4294	upstream
09_SCC-13_Fra1_hg38	18425	6	139569654	139569879	225	139569728	28	23.1429	7	0	0	0
09_SCC-13_Fra1_hg38	18426	6	139578273	139578538	265	139578400	32	26	8	0	0	0
09_SCC-13_Fra1_hg38	18427	6	139635840	139636030	190	139635888	21	18.3333	6	0	0	0
09_SCC-13_Fra1_hg38	18428	6	139708900	139709179	279	139709008	28	22.875	8	0	0	0
09_SCC-13_Fra1_hg38	18429	6	139732582	139732760	178	139732672	23	21	5	0	0	0
09_SCC-13_Fra1_hg38	18430	6	139743734	139744005	271	139743840	27	21.3333	9	0	0	0
09_SCC-13_Fra1_hg38	18431	6	139764662	139764973	311	139764800	42	32.3	10	0	1	1	LOC100132735	-6273	upstream
09_SCC-13_Fra1_hg38	18432	6	140043422	140043669	247	140043520	43	34.375	8	0	0	1	LOC100507477	67201	in gene
09_SCC-13_Fra1_hg38	18433	6	140044073	140044270	197	140044160	20	18.1667	6	0	0	1	LOC100507477	67841	in gene
09_SCC-13_Fra1_hg38	18434	6	140051534	140051915	381	140051712	43	32.8333	12	0	0	1	LOC100507477	75393	in gene
09_SCC-13_Fra1_hg38	18435	6	140062069	140062247	178	140062128	18	16.6667	6	0	0	1	LOC100507477	85809	in gene
09_SCC-13_Fra1_hg38	18436	6	140174563	140174846	283	140174688	46	37.75	8	0	0	0
09_SCC-13_Fra1_hg38	18437	6	140281293	140281532	239	140281376	33	28	7	0	0	0
09_SCC-13_Fra1_hg38	18438	6	140486169	140486351	182	140486272	20	17.8333	6	0	0	0
09_SCC-13_Fra1_hg38	18439	6	140572234	140572445	211	140572288	25	20.6667	6	0	0	1	LOC105378027	33055	in gene
09_SCC-13_Fra1_hg38	18440	6	140784673	140784886	213	140784752	27	23.3333	6	0	0	1	LOC105378027	245519	in gene
09_SCC-13_Fra1_hg38	18441	6	140858450	140858720	270	140858592	39	31.5556	9	0	0	2	LOC102723724, LOC105378028	39820, -7874	in gene, upstream
09_SCC-13_Fra1_hg38	18442	6	141107666	141107883	217	141107792	37	31.5714	7	0	0	0
09_SCC-13_Fra1_hg38	18443	6	141326452	141326791	339	141326592	67	46.1818	11	0	0	0
09_SCC-13_Fra1_hg38	18444	6	141421424	141421649	225	141421504	29	25.1429	7	0	0	1	LOC105378029	18236	in gene
09_SCC-13_Fra1_hg38	18445	6	141451280	141451458	178	141451296	23	20.1667	6	0	0	1	LOC105378029	48028	downstream
09_SCC-13_Fra1_hg38	18446	6	141552664	141552870	206	141552800	25	22.1429	7	0	0	0
09_SCC-13_Fra1_hg38	18447	6	142013398	142013611	213	142013504	25	20.8571	7	0	0	1	LOC105378031	16918	in gene
09_SCC-13_Fra1_hg38	18448	6	142014578	142014787	209	142014624	23	19.2857	7	0	0	1	LOC105378031	15798	in gene
09_SCC-13_Fra1_hg38	18449	6	142372401	142372689	288	142372512	27	21.6667	9	0	0	1	ADGRG6	70593	in gene
09_SCC-13_Fra1_hg38	18450	6	142413554	142413834	280	142413680	32	26.2222	9	0	0	1	ADGRG6	111761	in gene
09_SCC-13_Fra1_hg38	18451	6	142542877	142543089	212	142542976	24	20.8571	7	0	0	1	LOC153910	94913	in gene
09_SCC-13_Fra1_hg38	18452	6	142802203	142802421	218	142802304	37	32.4286	7	0	0	1	HIVEP2	142897	in gene
09_SCC-13_Fra1_hg38	18453	6	142833046	142833274	228	142833152	40	33.7143	7	0	0	1	HIVEP2	112049	in gene
09_SCC-13_Fra1_hg38	18454	6	142838927	142839220	293	142839072	31	25.3333	9	0	0	1	HIVEP2	106129	in gene
09_SCC-13_Fra1_hg38	18455	6	142885360	142885683	323	142885456	26	21.2	10	0	0	1	HIVEP2	59745	in gene
09_SCC-13_Fra1_hg38	18456	6	142946390	142946650	260	142946496	27	22.875	8	1	1	1	HIVEP2	-1295	upstream
09_SCC-13_Fra1_hg38	18457	6	143059639	143059903	264	143059776	36	30.25	8	0	1	1	AIG1	413	in gene
09_SCC-13_Fra1_hg38	18458	6	143176697	143176940	243	143176800	25	21.75	8	0	0	1	AIG1	117437	in gene
09_SCC-13_Fra1_hg38	18459	6	143325478	143325710	232	143325520	29	26.1429	7	0	0	1	AIG1	266157	in gene
09_SCC-13_Fra1_hg38	18460	6	143328874	143329204	330	143328960	34	25.6	10	0	0	1	AIG1	269597	in gene
09_SCC-13_Fra1_hg38	18461	6	143333149	143333365	216	143333232	34	28.1429	7	0	0	1	AIG1	273869	in gene
09_SCC-13_Fra1_hg38	18462	6	143336673	143337334	661	143337024	21	18	20	0	0	1	AIG1	277661	in gene
09_SCC-13_Fra1_hg38	18463	6	143397453	143397680	227	143397536	41	35.5714	7	0	0	0
09_SCC-13_Fra1_hg38	18464	6	143450656	143450917	261	143450784	22	20.2222	9	1	2	2	ADAT2, PEX3	-34, 3	upstream, in gene
09_SCC-13_Fra1_hg38	18465	6	143579797	143580016	219	143579872	31	26.7143	7	0	0	0
09_SCC-13_Fra1_hg38	18466	6	143672935	143673153	218	143672992	37	30.8571	7	0	0	1	PHACTR2	64812	in gene
09_SCC-13_Fra1_hg38	18467	6	143673725	143673936	211	143673824	24	19	7	0	0	1	PHACTR2	65644	in gene
09_SCC-13_Fra1_hg38	18468	6	144131376	144131620	244	144131488	36	29	8	0	0	2	LOC105378036, STX11	21317, -8563	downstream, upstream
09_SCC-13_Fra1_hg38	18469	6	144415833	144416125	292	144415968	30	21.8889	9	0	0	1	UTRN	130670	in gene
09_SCC-13_Fra1_hg38	18470	6	144434667	144434845	178	144434720	20	18.8	5	0	0	1	UTRN	149422	in gene
09_SCC-13_Fra1_hg38	18471	6	144710284	144710600	316	144710384	30	24.1	10	0	0	1	UTRN	425086	in gene
09_SCC-13_Fra1_hg38	18472	6	144897687	144897962	275	144897792	32	27.3333	9	0	0	0
09_SCC-13_Fra1_hg38	18473	6	145015979	145016282	303	145016096	48	36.7778	9	0	0	0
09_SCC-13_Fra1_hg38	18474	6	145110159	145110415	256	145110256	24	21.125	8	0	0	0
09_SCC-13_Fra1_hg38	18475	6	145147696	145147911	215	145147760	22	19	7	0	0	1	LOC105378037	9641	in gene
09_SCC-13_Fra1_hg38	18476	6	145148431	145148729	298	145148544	42	34.2222	9	0	0	1	LOC105378037	10425	in gene
09_SCC-13_Fra1_hg38	18477	6	145247813	145248329	516	145247984	28	21.5	16	0	0	0
09_SCC-13_Fra1_hg38	18478	6	145483240	145483716	476	145483520	35	26	15	0	0	0
09_SCC-13_Fra1_hg38	18479	6	145544121	145544433	312	145544256	46	33.7	10	0	0	1	EPM2A	192047	in gene
09_SCC-13_Fra1_hg38	18480	6	145699365	145699675	310	145699520	39	31.5556	9	0	0	1	EPM2A	36783	in gene
09_SCC-13_Fra1_hg38	18481	6	146851897	146852075	178	146852000	23	21	6	0	1	2	STXBP5-AS1, LOC105378042	352614, -5697	in gene, upstream
09_SCC-13_Fra1_hg38	18482	6	146913951	146914244	293	146914048	38	28.5	10	0	0	1	STXBP5-AS1	290566	in gene
09_SCC-13_Fra1_hg38	18483	6	146914830	146915018	188	146914864	24	20.3333	6	0	0	1	STXBP5-AS1	289750	in gene
09_SCC-13_Fra1_hg38	18484	6	146915831	146916039	208	146915936	23	20.1429	7	0	0	1	STXBP5-AS1	288678	in gene
09_SCC-13_Fra1_hg38	18485	6	147170348	147170526	178	147170432	20	18.4	5	0	0	1	STXBP5-AS1	34182	in gene
09_SCC-13_Fra1_hg38	18486	6	148146670	148147092	422	148146880	36	28.2308	13	0	0	0
09_SCC-13_Fra1_hg38	18487	6	148235559	148235769	210	148235664	24	20.8333	6	0	0	1	SASH1	42224	in gene
09_SCC-13_Fra1_hg38	18488	6	148267628	148268031	403	148267904	38	28.1667	12	0	0	2	SASH1, LOC105378045	74464, 4441	in gene, in gene
09_SCC-13_Fra1_hg38	18489	6	148441600	148441856	256	148441728	36	27.5556	9	0	0	1	SASH1	248288	in gene
09_SCC-13_Fra1_hg38	18490	6	148566449	148566627	178	148566528	25	23.5	6	0	0	0
09_SCC-13_Fra1_hg38	18491	6	148776742	148776920	178	148776800	22	20.8	5	0	0	1	UST	29838	in gene
09_SCC-13_Fra1_hg38	18492	6	148840465	148840643	178	148840496	24	20	6	0	0	1	UST	93534	in gene
09_SCC-13_Fra1_hg38	18493	6	148869706	148869951	245	148869840	47	42.8571	7	0	0	1	UST	122878	in gene
09_SCC-13_Fra1_hg38	18494	6	148935784	148936061	277	148935904	30	25.875	8	0	1	2	UST, LOC105378048	188942, 1826	in gene, in gene
09_SCC-13_Fra1_hg38	18495	6	148972562	148972766	204	148972656	30	28	6	0	0	2	UST, LOC100128176	225694, -7972	in gene, upstream
09_SCC-13_Fra1_hg38	18496	6	149012078	149012293	215	149012224	32	28.5714	7	0	0	1	UST	265262	in gene
09_SCC-13_Fra1_hg38	18497	6	149031908	149032287	379	149032128	56	41.0909	11	0	1	2	UST, LOC105378047	285166, 626	in gene, in gene
09_SCC-13_Fra1_hg38	18498	6	149032424	149032645	221	149032448	29	26.1429	7	0	1	2	UST, LOC105378047	285486, 306	in gene, in gene
09_SCC-13_Fra1_hg38	18499	6	149233402	149233686	284	149233504	33	26.8889	9	0	0	2	TAB2, LOC105378049	15580, 24063	in gene, downstream
09_SCC-13_Fra1_hg38	18500	6	149749460	149749644	184	149749600	28	24	6	1	2	2	NUP43, PCMT1	-3028, -95	upstream, upstream
09_SCC-13_Fra1_hg38	18501	6	149835127	149835437	310	149835264	37	27.8	10	0	0	1	LRP11	29084	in gene
09_SCC-13_Fra1_hg38	18502	6	149847224	149847433	209	149847392	25	21.8571	7	0	0	1	LRP11	16956	in gene
09_SCC-13_Fra1_hg38	18503	6	149847616	149847801	185	149847664	31	28.6667	6	0	0	1	LRP11	16684	in gene
09_SCC-13_Fra1_hg38	18504	6	149855058	149855474	416	149855264	35	28.0769	13	0	0	3	LRP11, RAET1E-AS1, RAET1E	9084, -8234, 43057	in gene, upstream, downstream
09_SCC-13_Fra1_hg38	18505	6	149887381	149887656	275	149887520	38	30	9	0	0	2	RAET1E-AS1, RAET1E	24022, 10801	in gene, in gene
09_SCC-13_Fra1_hg38	18506	6	149896077	149896315	238	149896176	36	32.1429	7	0	1	2	RAET1E-AS1, RAET1E	32678, 2145	in gene, in gene
09_SCC-13_Fra1_hg38	18507	6	149963200	149963389	189	149963248	23	20.3333	6	1	1	1	ULBP1	-759	upstream
09_SCC-13_Fra1_hg38	18508	6	150025452	150025682	230	150025536	31	25.8571	7	0	1	1	RAET1L	60	in gene
09_SCC-13_Fra1_hg38	18509	6	150068993	150069211	218	150069088	34	29.8333	6	1	1	1	ULBP3	125	in gene
09_SCC-13_Fra1_hg38	18510	6	150145949	150146135	186	150146032	23	21	6	0	0	1	PPP1R14C	2980	in gene
09_SCC-13_Fra1_hg38	18511	6	150169714	150169951	237	150169792	26	22.2857	7	0	0	1	PPP1R14C	26740	in gene
09_SCC-13_Fra1_hg38	18512	6	150191844	150192087	243	150192000	27	23.1429	7	0	0	1	PPP1R14C	48948	in gene
09_SCC-13_Fra1_hg38	18513	6	150256598	150256871	273	150256736	26	22.7778	9	0	0	1	PPP1R14C	113684	downstream
09_SCC-13_Fra1_hg38	18514	6	150269747	150270210	463	150269920	76	48.2	15	0	1	1	LOC105378054	176	in gene
09_SCC-13_Fra1_hg38	18515	6	150272640	150272919	279	150272768	49	38.3333	9	0	0	1	LOC105378054	3024	in gene
09_SCC-13_Fra1_hg38	18516	6	150292443	150292675	232	150292576	41	32.75	8	0	0	1	LOC105378054	22832	in gene
09_SCC-13_Fra1_hg38	18517	6	150302266	150302510	244	150302368	35	29	8	0	0	1	LOC105378054	32624	in gene
09_SCC-13_Fra1_hg38	18518	6	150336347	150336561	214	150336432	22	19.5714	7	0	1	1	LOC105378055	161	in gene
09_SCC-13_Fra1_hg38	18519	6	150491459	150491815	356	150491648	28	22.1818	11	0	0	0
09_SCC-13_Fra1_hg38	18520	6	150492984	150493250	266	150493088	28	23	9	0	0	0
09_SCC-13_Fra1_hg38	18521	6	150582149	150582382	233	150582304	28	23.8571	7	0	0	0
09_SCC-13_Fra1_hg38	18522	6	150720964	150721181	217	150721056	27	25.1667	6	0	0	1	PLEKHG1	121193	in gene
09_SCC-13_Fra1_hg38	18523	6	150723929	150724124	195	150724080	20	18.1667	6	0	0	1	PLEKHG1	124217	in gene
09_SCC-13_Fra1_hg38	18524	6	150734209	150734499	290	150734368	52	40.5556	9	0	0	1	PLEKHG1	134505	in gene
09_SCC-13_Fra1_hg38	18525	6	150923251	150923443	192	150923344	24	21.5	6	0	0	1	MTHFD1L	57665	in gene
09_SCC-13_Fra1_hg38	18526	6	151004724	151004905	181	151004800	23	18.5	6	0	0	1	MTHFD1L	139121	in gene
09_SCC-13_Fra1_hg38	18527	6	151036419	151036698	279	151036512	40	32.25	8	0	0	1	MTHFD1L	170833	in gene
09_SCC-13_Fra1_hg38	18528	6	151037316	151037535	219	151037440	25	22.1667	6	0	0	1	MTHFD1L	171761	in gene
09_SCC-13_Fra1_hg38	18529	6	151041205	151041592	387	151041376	57	39.25	12	0	0	1	MTHFD1L	175697	in gene
09_SCC-13_Fra1_hg38	18530	6	151052333	151052688	355	151052512	53	39.5455	11	0	0	1	MTHFD1L	186833	in gene
09_SCC-13_Fra1_hg38	18531	6	151060138	151060476	338	151060288	68	50.1	10	0	0	1	MTHFD1L	194609	in gene
09_SCC-13_Fra1_hg38	18532	6	151067906	151068095	189	151068032	25	21.6	5	0	0	1	MTHFD1L	202353	in gene
09_SCC-13_Fra1_hg38	18533	6	151127135	151127337	202	151127168	20	18	7	0	0	1	LOC105378057	23969	in gene
09_SCC-13_Fra1_hg38	18534	6	151627737	151628031	294	151627872	22	18.3333	9	0	1	2	CCDC170, LOC105378058	133832, 1297	downstream, in gene
09_SCC-13_Fra1_hg38	18535	6	151901053	151901379	326	151901216	39	28.5455	11	0	0	1	ESR1	210720	in gene
09_SCC-13_Fra1_hg38	18536	6	151916596	151917139	543	151916976	31	26.5294	17	0	0	1	ESR1	226480	in gene
09_SCC-13_Fra1_hg38	18537	6	151958429	151958607	178	151958512	20	18.6667	6	0	0	1	ESR1	268016	in gene
09_SCC-13_Fra1_hg38	18538	6	151999285	151999479	194	151999408	21	20	6	0	0	1	ESR1	308912	in gene
09_SCC-13_Fra1_hg38	18539	6	152089981	152090281	300	152090112	29	24	10	0	1	2	ESR1, LOC105378059	399616, -1669	in gene, upstream
09_SCC-13_Fra1_hg38	18540	6	152091934	152092320	386	152092160	36	27.0769	13	0	1	2	ESR1, LOC105378059	401664, -3717	in gene, upstream
09_SCC-13_Fra1_hg38	18541	6	152095144	152095623	479	152095424	78	49.2	15	0	1	2	ESR1, LOC105378059	404928, -6981	in gene, upstream
09_SCC-13_Fra1_hg38	18542	6	152171131	152171313	182	152171216	22	20.6667	6	0	0	1	SYNE1	466183	in gene
09_SCC-13_Fra1_hg38	18543	6	152402031	152402270	239	152402144	30	24.1429	7	0	0	2	SYNE1, RNA5SP223	235255, -8131	in gene, upstream
09_SCC-13_Fra1_hg38	18544	6	152461562	152461856	294	152461664	29	22.4	10	0	0	1	SYNE1	175735	in gene
09_SCC-13_Fra1_hg38	18545	6	152490983	152491426	443	152491232	50	32.2143	14	0	0	1	SYNE1	146167	in gene
09_SCC-13_Fra1_hg38	18546	6	152495442	152495783	341	152495616	54	37.5455	11	0	0	1	SYNE1	141783	in gene
09_SCC-13_Fra1_hg38	18547	6	152746211	152746437	226	152746304	27	22.1429	7	0	1	2	MYCT1, VIP	48409, -1619	in gene, upstream
09_SCC-13_Fra1_hg38	18548	6	152943434	152943834	400	152943659	26	22.75	12	0	0	0
09_SCC-13_Fra1_hg38	18549	6	153048767	153048976	209	153048832	23	19	7	0	0	1	RGS17	82422	in gene
09_SCC-13_Fra1_hg38	18550	6	153090578	153090800	222	153090656	23	19.4286	7	0	0	1	RGS17	40598	in gene
09_SCC-13_Fra1_hg38	18551	6	153118673	153118875	202	153118784	23	19.5	6	0	0	1	RGS17	12470	in gene
09_SCC-13_Fra1_hg38	18552	6	153167156	153167752	596	153167488	40	24.4211	19	0	0	1	RNA5SP224	-8143	upstream
09_SCC-13_Fra1_hg38	18553	6	153170487	153170840	353	153170656	42	30.6364	11	0	0	0
09_SCC-13_Fra1_hg38	18554	6	153328225	153328507	282	153328384	30	25	8	0	0	1	LOC105378066	98953	in gene
09_SCC-13_Fra1_hg38	18555	6	153790172	153790419	247	153790304	21	18.625	8	0	0	0
09_SCC-13_Fra1_hg38	18556	6	154111100	154111278	178	154111232	19	17.5	6	0	0	1	OPRM1	100736	in gene
09_SCC-13_Fra1_hg38	18557	6	154111363	154111618	255	154111456	19	16.375	8	0	0	1	OPRM1	100960	in gene
09_SCC-13_Fra1_hg38	18558	6	154111802	154112121	319	154111888	21	17.6	10	0	0	1	OPRM1	101392	in gene
09_SCC-13_Fra1_hg38	18559	6	154112206	154112581	375	154112352	44	31.5833	12	0	0	1	OPRM1	101856	in gene
09_SCC-13_Fra1_hg38	18560	6	154113436	154113802	366	154113600	35	28	12	0	0	1	OPRM1	103104	in gene
09_SCC-13_Fra1_hg38	18561	6	154239375	154239750	375	154239520	36	26.1667	12	0	0	2	OPRM1, IPCEF1	229024, 117282	in gene, in gene
09_SCC-13_Fra1_hg38	18562	6	154287991	154288216	225	154288064	25	20.5714	7	0	0	1	IPCEF1	68738	in gene
09_SCC-13_Fra1_hg38	18563	6	154298471	154298681	210	154298560	19	16	6	0	0	1	IPCEF1	58242	in gene
09_SCC-13_Fra1_hg38	18564	6	154341917	154342102	185	154342016	27	22.8333	6	0	0	1	IPCEF1	14786	in gene
09_SCC-13_Fra1_hg38	18565	6	154368421	154368655	234	154368544	23	19.1429	7	0	1	1	LOC105378067	-5567	upstream
09_SCC-13_Fra1_hg38	18566	6	154387505	154387712	207	154387584	32	26.5714	7	0	0	0
09_SCC-13_Fra1_hg38	18567	6	154792816	154793019	203	154792864	21	18.8333	6	0	0	1	SCAF8	59486	in gene
09_SCC-13_Fra1_hg38	18568	6	155026482	155026828	346	155026624	61	44.0909	11	0	0	0
09_SCC-13_Fra1_hg38	18569	6	155127116	155127374	258	155127200	44	35	8	0	0	1	TIAM2	36911	in gene
09_SCC-13_Fra1_hg38	18570	6	155171091	155171438	347	155171232	29	21.8182	11	0	0	1	TIAM2	80943	in gene
09_SCC-13_Fra1_hg38	18571	6	155224099	155224449	350	155224256	44	32.0909	11	0	0	1	TIAM2	133967	in gene
09_SCC-13_Fra1_hg38	18572	6	155247637	155247819	182	155247680	22	19.1667	6	0	0	2	TIAM2, TFB1M	157391, 66817	in gene, in gene
09_SCC-13_Fra1_hg38	18573	6	155523966	155524519	553	155524416	26	21.8889	18	0	0	1	LOC105378068	9554	in gene
09_SCC-13_Fra1_hg38	18574	6	156699093	156699358	265	156699168	25	21.25	8	0	0	0
09_SCC-13_Fra1_hg38	18575	6	156718748	156718940	192	156718880	19	16.1667	6	0	0	0
09_SCC-13_Fra1_hg38	18576	6	156828339	156828698	359	156828560	31	24.0909	11	0	0	1	ARID1B	50668	in gene
09_SCC-13_Fra1_hg38	18577	6	156948916	156949161	245	156949056	28	21.5	8	0	0	1	ARID1B	171164	in gene
09_SCC-13_Fra1_hg38	18578	6	156949370	156949668	298	156949536	33	25.1	10	0	0	1	ARID1B	171644	in gene
09_SCC-13_Fra1_hg38	18579	6	157148739	157149261	522	157149088	34	27.875	16	0	0	1	ARID1B	371196	in gene
09_SCC-13_Fra1_hg38	18580	6	157221394	157221693	299	157221568	29	22.6667	9	0	0	0
09_SCC-13_Fra1_hg38	18581	6	157317197	157317453	256	157317280	23	19.75	8	0	1	3	TMEM242, LOC101928946, LOC105378076	6979, -3301, -9285	in gene, upstream, upstream
09_SCC-13_Fra1_hg38	18582	6	157328394	157328628	234	157328448	22	19.5714	7	0	2	2	TMEM242, LOC105378076	-4189, 1883	upstream, in gene
09_SCC-13_Fra1_hg38	18583	6	157428786	157429239	453	157428960	71	49.7857	14	0	0	1	ZDHHC14	47435	in gene
09_SCC-13_Fra1_hg38	18584	6	157469604	157469786	182	157469680	28	26	5	0	0	1	ZDHHC14	88155	in gene
09_SCC-13_Fra1_hg38	18585	6	157535867	157536153	286	157536000	33	25	9	0	0	2	ZDHHC14, MIR3692	154475, 6868	in gene, downstream
09_SCC-13_Fra1_hg38	18586	6	157551468	157551801	333	157551600	39	30.2	10	0	1	2	ZDHHC14, LOC105378077	170075, -6631	in gene, upstream
09_SCC-13_Fra1_hg38	18587	6	157552169	157552412	243	157552288	22	18.8571	7	0	1	2	ZDHHC14, LOC105378077	170763, -5943	in gene, upstream
09_SCC-13_Fra1_hg38	18588	6	157613014	157613274	260	157613088	30	25.375	8	0	0	1	ZDHHC14	231563	in gene
09_SCC-13_Fra1_hg38	18589	6	157761495	157761866	371	157761632	37	28.6667	12	0	0	1	SNX9	45586	in gene
09_SCC-13_Fra1_hg38	18590	6	157763372	157763866	494	157763552	99	56	15	0	0	1	SNX9	47506	in gene
09_SCC-13_Fra1_hg38	18591	6	157764555	157764903	348	157764704	54	39.1818	11	0	0	1	SNX9	48658	in gene
09_SCC-13_Fra1_hg38	18592	6	157770957	157771281	324	157771104	56	40.6	10	0	0	1	SNX9	55058	in gene
09_SCC-13_Fra1_hg38	18593	6	157800617	157800838	221	157800768	27	23.2857	7	0	0	1	SNX9	84722	in gene
09_SCC-13_Fra1_hg38	18594	6	157974425	157974622	197	157974496	30	26.8333	6	0	1	1	SYNJ2	-7360	upstream
09_SCC-13_Fra1_hg38	18595	6	158026116	158026329	213	158026208	30	26.1667	6	0	0	1	SYNJ2	44352	in gene
09_SCC-13_Fra1_hg38	18596	6	158040202	158040685	483	158040400	49	37.2	15	0	0	1	SYNJ2	58544	in gene
09_SCC-13_Fra1_hg38	18597	6	158042282	158042541	259	158042400	31	24.75	8	0	0	1	SYNJ2	60544	in gene
09_SCC-13_Fra1_hg38	18598	6	158049491	158049977	486	158049728	62	44.2667	15	0	0	1	SYNJ2	67872	in gene
09_SCC-13_Fra1_hg38	18599	6	158057415	158057827	412	158057632	66	46.4615	13	0	0	1	SYNJ2	75776	in gene
09_SCC-13_Fra1_hg38	18600	6	158149720	158149943	223	158149792	39	35.1429	7	0	0	1	SERAC1	18488	in gene
09_SCC-13_Fra1_hg38	18601	6	158207429	158207780	351	158207648	35	26.2727	11	0	0	1	GTF2H5	39301	downstream
09_SCC-13_Fra1_hg38	18602	6	158266272	158266450	178	158266320	21	19.3333	6	0	0	1	TULP4	34084	in gene
09_SCC-13_Fra1_hg38	18603	6	158323354	158323598	244	158323488	38	30.375	8	0	0	1	TULP4	91252	in gene
09_SCC-13_Fra1_hg38	18604	6	158412019	158412350	331	158412160	50	37.8	10	0	0	1	TULP4	179924	in gene
09_SCC-13_Fra1_hg38	18605	6	158481801	158482309	508	158482048	65	43.0625	16	0	0	1	TULP4	249812	in gene
09_SCC-13_Fra1_hg38	18606	6	158488120	158488409	289	158488240	31	25.7778	9	0	0	1	TULP4	256004	in gene
09_SCC-13_Fra1_hg38	18607	6	158646681	158646861	180	158646736	23	20.5	6	0	2	2	DYNLT1, SYTL3	-1950, 1837	upstream, in gene
09_SCC-13_Fra1_hg38	18608	6	158648680	158648900	220	158648800	22	19.2857	7	0	1	2	DYNLT1, SYTL3	-4014, 3901	upstream, in gene
09_SCC-13_Fra1_hg38	18609	6	158720467	158720756	289	158720608	59	46.2222	9	0	0	1	SYTL3	75709	in gene
09_SCC-13_Fra1_hg38	18610	6	158737818	158738220	402	158737904	39	29	13	0	0	1	SYTL3	93005	in gene
09_SCC-13_Fra1_hg38	18611	6	158743268	158743522	254	158743392	30	23.625	8	0	0	1	SYTL3	98493	in gene
09_SCC-13_Fra1_hg38	18612	6	158838009	158838198	189	158838128	20	18.3333	6	0	0	0
09_SCC-13_Fra1_hg38	18613	6	158849926	158850221	295	158850048	44	35.1111	9	0	0	1	LOC105378080	-8032	upstream
09_SCC-13_Fra1_hg38	18614	6	158853239	158853571	332	158853376	40	32	11	0	1	1	LOC105378080	-4704	upstream
09_SCC-13_Fra1_hg38	18615	6	158869131	158869476	345	158869376	19	15.7273	11	1	1	2	LOC105378080, C6orf99	11296, -479	downstream, upstream
09_SCC-13_Fra1_hg38	18616	6	158869855	158870149	294	158870016	69	50.6	10	1	1	2	LOC105378080, C6orf99	11936, 161	downstream, in gene
09_SCC-13_Fra1_hg38	18617	6	158926521	158926809	288	158926656	53	40.7778	9	0	0	1	C6orf99	56801	downstream
09_SCC-13_Fra1_hg38	18618	6	159067423	159067601	178	159067472	28	26.3333	6	0	0	1	LOC105378081	53995	in gene
09_SCC-13_Fra1_hg38	18619	6	159279714	159280025	311	159279872	31	26.2222	9	0	0	1	FNDC1	110475	downstream
09_SCC-13_Fra1_hg38	18620	6	159701484	159701800	316	159701632	34	25.6	10	0	0	1	SOD2	-8311	upstream
09_SCC-13_Fra1_hg38	18621	6	159716758	159716957	199	159716848	26	22.5	6	0	0	0
09_SCC-13_Fra1_hg38	18622	6	159758696	159759006	310	159758848	26	20.2222	9	0	1	3	WTAP, LOC100129518, ACAT2	31850, 3484, -3109	downstream, downstream, upstream
09_SCC-13_Fra1_hg38	18623	6	159979285	159979536	251	159979392	36	29.625	8	0	0	1	IGF2R	10293	in gene
09_SCC-13_Fra1_hg38	18624	6	159984195	159984618	423	159984352	56	40	13	0	0	1	IGF2R	15253	in gene
09_SCC-13_Fra1_hg38	18625	6	160042267	160042489	222	160042464	21	17.4286	7	0	0	1	IGF2R	73365	in gene
09_SCC-13_Fra1_hg38	18626	6	160134136	160134806	670	160134464	120	77.381	21	1	0	1	SLC22A1	12675	in gene
09_SCC-13_Fra1_hg38	18627	6	160139324	160139806	482	160139504	31	25.6	15	0	0	1	SLC22A1	17715	in gene
09_SCC-13_Fra1_hg38	18628	6	160237658	160237868	210	160237744	24	19.1429	7	0	0	1	SLC22A2	21187	in gene
09_SCC-13_Fra1_hg38	18629	6	160238867	160239087	220	160238944	34	28.2857	7	0	0	1	SLC22A2	19987	in gene
09_SCC-13_Fra1_hg38	18630	6	160254816	160255150	334	160254912	56	39	11	0	0	2	SLC22A2, LOC105378088	4019, -8376	in gene, upstream
09_SCC-13_Fra1_hg38	18631	6	160337358	160337542	184	160337440	27	23.5	6	0	0	0
09_SCC-13_Fra1_hg38	18632	6	160355040	160355326	286	160355136	35	29.1111	9	0	0	1	SLC22A3	6763	in gene
09_SCC-13_Fra1_hg38	18633	6	160386759	160387220	461	160387024	50	32.2143	14	0	0	2	SLC22A3, LOC105378090	38651, 4972	in gene, in gene
09_SCC-13_Fra1_hg38	18634	6	160424387	160424616	229	160424496	20	17.2857	7	0	0	1	SLC22A3	76123	in gene
09_SCC-13_Fra1_hg38	18635	6	160791924	160792198	274	160792048	25	21.1111	9	0	0	1	LOC105378091	15121	in gene
09_SCC-13_Fra1_hg38	18636	6	160996373	160996652	279	160996480	35	28.2222	9	0	0	1	MAP3K4	4753	in gene
09_SCC-13_Fra1_hg38	18637	6	161038418	161038746	328	161038560	30	23.7	10	0	0	1	MAP3K4	46833	in gene
09_SCC-13_Fra1_hg38	18638	6	161138287	161138497	210	161138411	32	28.4286	7	0	0	1	AGPAT4	135664	in gene
09_SCC-13_Fra1_hg38	18639	6	161168385	161168750	365	161168592	32	24	11	0	1	2	AGPAT4, AGPAT4-IT1	105483, -6610	in gene, upstream
09_SCC-13_Fra1_hg38	18640	6	161186040	161186412	372	161186176	59	41	12	0	0	1	AGPAT4	87899	in gene
09_SCC-13_Fra1_hg38	18641	6	161224909	161225252	343	161225088	54	38.3636	11	0	0	1	AGPAT4	48987	in gene
09_SCC-13_Fra1_hg38	18642	6	161303686	161303954	268	161303904	29	23.875	8	0	0	0
09_SCC-13_Fra1_hg38	18643	6	161315431	161315737	306	161315488	29	22.5556	9	0	0	0
09_SCC-13_Fra1_hg38	18644	6	161369403	161369670	267	161369520	35	27.3333	9	0	0	1	PARK2	1358282	in gene
09_SCC-13_Fra1_hg38	18645	6	161393979	161394157	178	161394112	26	21.5	6	0	0	1	PARK2	1333690	in gene
09_SCC-13_Fra1_hg38	18646	6	161406690	161406934	244	161406784	37	28.8571	7	0	0	1	PARK2	1321018	in gene
09_SCC-13_Fra1_hg38	18647	6	161439076	161439379	303	161439200	41	33.5556	9	0	0	1	PARK2	1288602	in gene
09_SCC-13_Fra1_hg38	18648	6	161462266	161462444	178	161462368	21	18.8333	6	0	0	2	PARK2, LOC105378098	1265434, -8609	in gene, upstream
09_SCC-13_Fra1_hg38	18649	6	161486969	161487273	304	161487104	29	22.3	10	0	0	2	PARK2, LOC105378098	1240698, 16127	in gene, downstream
09_SCC-13_Fra1_hg38	18650	6	161583745	161583951	206	161583808	19	15.6667	6	0	0	1	PARK2	1143994	in gene
09_SCC-13_Fra1_hg38	18651	6	162099721	162100016	295	162099808	50	38.5556	9	0	0	1	PARK2	627994	in gene
09_SCC-13_Fra1_hg38	18652	6	162964725	162965057	332	162964896	24	19.5455	11	0	0	1	PACRG	237812	in gene
09_SCC-13_Fra1_hg38	18653	6	163309633	163310011	378	163309888	27	21.0909	11	0	0	2	PACRG, PACRG-AS1	582804, 14585	in gene, downstream
09_SCC-13_Fra1_hg38	18654	6	163311862	163312113	251	163311968	33	26.875	8	0	0	2	PACRG, PACRG-AS1	584884, 12505	in gene, in gene
09_SCC-13_Fra1_hg38	18655	6	163355842	163356053	211	163355952	26	23	6	0	0	1	DKFZp451B082	-8919	upstream
09_SCC-13_Fra1_hg38	18656	6	163392125	163392363	238	163392208	34	28	8	0	1	1	LOC105378100	1431	in gene
09_SCC-13_Fra1_hg38	18657	6	163587822	163588070	248	163587936	26	20.875	8	0	0	1	QKI	173293	downstream
09_SCC-13_Fra1_hg38	18658	6	164109238	164109440	202	164109312	23	19.5714	7	0	0	0
09_SCC-13_Fra1_hg38	18659	6	164322590	164322801	211	164322720	33	28.1429	7	0	0	2	LOC105378107, LOC105378108	138354, 15080	in gene, in gene
09_SCC-13_Fra1_hg38	18660	6	164753651	164753831	180	164753760	21	18.6667	6	0	0	0
09_SCC-13_Fra1_hg38	18661	6	165055355	165055538	183	165055424	23	21	6	0	0	0
09_SCC-13_Fra1_hg38	18662	6	165059105	165059283	178	165059184	20	18.4	5	0	0	0
09_SCC-13_Fra1_hg38	18663	6	165106338	165106762	424	165106544	44	33.1538	13	0	0	0
09_SCC-13_Fra1_hg38	18664	6	165118808	165119097	289	165118912	28	22.1111	9	0	0	0
09_SCC-13_Fra1_hg38	18665	6	165178110	165178377	267	165178192	25	21	9	0	0	0
09_SCC-13_Fra1_hg38	18666	6	165181713	165182356	643	165182080	46	34.25	20	0	0	0
09_SCC-13_Fra1_hg38	18667	6	165516295	165516473	178	165516352	20	18.2	5	0	0	1	PDE10A	194801	in gene
09_SCC-13_Fra1_hg38	18668	6	165574748	165574985	237	165574864	25	21.25	8	0	0	1	PDE10A	136289	in gene
09_SCC-13_Fra1_hg38	18669	6	166112632	166112870	238	166112704	26	22.25	8	0	0	0
09_SCC-13_Fra1_hg38	18670	6	166466634	166466961	327	166466848	40	31.4	10	0	1	2	RPS6KA2, RPS6KA2-IT1	395702, -1465	in gene, upstream
09_SCC-13_Fra1_hg38	18671	6	166515201	166515393	192	166515232	38	31.8333	6	0	1	2	RPS6KA2, MIR1913	347318, -5799	in gene, upstream
09_SCC-13_Fra1_hg38	18672	6	166540954	166541300	346	166541112	24	20.4545	11	0	0	1	RPS6KA2	321438	in gene
09_SCC-13_Fra1_hg38	18673	6	166556951	166557323	372	166557088	54	36.5833	12	0	0	1	RPS6KA2	305462	in gene
09_SCC-13_Fra1_hg38	18674	6	166567082	166567362	280	166567168	28	23.3333	9	0	0	1	RPS6KA2	295382	in gene
09_SCC-13_Fra1_hg38	18675	6	166691223	166691447	224	166691296	27	22.8571	7	0	0	1	RPS6KA2	171254	in gene
09_SCC-13_Fra1_hg38	18676	6	167063879	167064130	251	167063968	29	23	8	0	0	0
09_SCC-13_Fra1_hg38	18677	6	167849936	167850114	178	167849984	20	18.3333	6	0	0	1	MLLT4	23062	in gene
09_SCC-13_Fra1_hg38	18678	6	167855994	167856190	196	167856096	25	22.3333	6	0	0	1	MLLT4	29174	in gene
09_SCC-13_Fra1_hg38	18679	6	168007579	168008010	431	168007776	31	24.3571	14	0	0	1	KIF25	5233	in gene
09_SCC-13_Fra1_hg38	18680	6	168284302	168284525	223	168284400	29	26.5714	7	1	0	1	DACT2	35354	downstream
09_SCC-13_Fra1_hg38	18681	6	168320718	168321013	295	168320864	39	29.4444	9	0	1	1	DACT2	-1110	upstream
09_SCC-13_Fra1_hg38	18682	6	168877801	168878121	320	168877952	27	21	10	0	0	0
09_SCC-13_Fra1_hg38	18683	6	168908296	168908497	201	168908352	30	26.5	6	0	0	0
09_SCC-13_Fra1_hg38	18684	6	168968312	168968625	313	168968448	37	27.3	10	0	1	2	LOC105378146, LOC105378145	-4108, 4048	upstream, in gene
09_SCC-13_Fra1_hg38	18685	6	168999475	168999676	201	168999536	25	22.6667	6	0	0	1	LOC105378145	35136	in gene
09_SCC-13_Fra1_hg38	18686	6	169070543	169070860	317	169070704	73	54.1	10	0	0	2	LOC105378145, LOC102724357	106304, 2918	downstream, downstream
09_SCC-13_Fra1_hg38	18687	6	169086136	169086363	227	169086304	27	25.1429	7	0	0	0
09_SCC-13_Fra1_hg38	18688	6	169163040	169163355	315	169163200	50	39.8	10	0	1	1	LOC101929484	323	in gene
09_SCC-13_Fra1_hg38	18689	6	169167739	169168242	503	169168064	47	30.6875	16	0	1	2	LOC101929484, LOC101929504	-4541, 14676	upstream, downstream
09_SCC-13_Fra1_hg38	18690	6	169171952	169172168	216	169172032	25	21.8571	7	0	0	2	LOC101929484, LOC101929504	-8509, 10708	upstream, downstream
09_SCC-13_Fra1_hg38	18691	6	169172545	169172739	194	169172624	31	26.5	6	0	0	2	LOC101929484, LOC101929504	-9101, 10116	upstream, downstream
09_SCC-13_Fra1_hg38	18692	6	169173859	169174145	286	169173984	29	23.1111	9	0	0	1	LOC101929504	8756	downstream
09_SCC-13_Fra1_hg38	18693	6	169214781	169214991	210	169214848	34	28.8571	7	0	1	2	LOC101929523, THBS2	1636, 39266	in gene, downstream
09_SCC-13_Fra1_hg38	18694	6	169224216	169224597	381	169224448	54	40.4167	12	0	0	2	LOC101929523, THBS2	11236, 29666	in gene, in gene
09_SCC-13_Fra1_hg38	18695	6	169250734	169250944	210	169250816	35	29.2857	7	0	0	1	THBS2	3298	in gene
09_SCC-13_Fra1_hg38	18696	6	169289688	169290040	352	169289776	55	38.7273	11	0	0	0
09_SCC-13_Fra1_hg38	18697	6	169292635	169293002	367	169292832	29	23.0833	12	0	0	0
09_SCC-13_Fra1_hg38	18698	6	169340468	169340742	274	169340576	57	46.1111	9	0	1	1	LOC105378148	5	in gene
09_SCC-13_Fra1_hg38	18699	6	169851846	169852037	191	169851936	34	30.5	6	0	0	0
09_SCC-13_Fra1_hg38	18700	6	169976792	169977110	318	169976928	35	27.9	10	0	0	2	LOC100131532, LOC102724475	14305, 46311	downstream, in gene
09_SCC-13_Fra1_hg38	18701	6	169978724	169979006	282	169978816	38	31.875	8	0	0	1	LOC102724475	44423	in gene
09_SCC-13_Fra1_hg38	18702	6	170026426	170026805	379	170026592	53	37.75	12	0	1	2	LOC102724475, LOC105378150	-3353, 2865	upstream, in gene
09_SCC-13_Fra1_hg38	18703	6	170145005	170145245	240	170145056	27	22.5714	7	0	2	3	LOC105378152, LOC101929614, LOC105378153	-2708, -2012, 20614	upstream, upstream, downstream
09_SCC-13_Fra1_hg38	18704	6	170178529	170178768	239	170178624	29	26	7	0	0	0
09_SCC-13_Fra1_hg38	18705	6	170179189	170179444	255	170179296	31	25.5	8	0	0	0
09_SCC-13_Fra1_hg38	18706	6	170224723	170225142	419	170224928	61	45.9231	13	0	0	0
09_SCC-13_Fra1_hg38	18707	6	170227670	170227899	229	170227808	33	28	7	0	0	0
09_SCC-13_Fra1_hg38	18708	6	170344967	170345187	220	170345056	22	20.4286	7	0	0	1	FAM120B	54353	in gene
09_SCC-13_Fra1_hg38	18709	6	170405304	170405608	304	170405440	54	39	10	0	0	3	FAM120B, LOC101929670, LOC105378154	114737, 9829, 6743	in gene, downstream, in gene
09_SCC-13_Fra1_hg38	18710	6	170405721	170405916	195	170405760	24	21	6	0	0	3	FAM120B, LOC101929670, LOC105378154	115057, 10149, 6423	in gene, downstream, in gene
09_SCC-13_Fra1_hg38	18711	6	170438447	170438692	245	170438560	34	28.625	8	0	0	0
09_SCC-13_Fra1_hg38	18712	7	89152	89734	582	89440	102	67.3158	19	0	0	1	LOC101929756	12384	downstream
09_SCC-13_Fra1_hg38	18713	7	101787	102239	452	101920	108	63.9286	14	0	0	0
09_SCC-13_Fra1_hg38	18714	7	105050	105314	264	105216	59	48.4444	9	0	0	1	LOC105375114	14097	downstream
09_SCC-13_Fra1_hg38	18715	7	214833	215091	258	214976	35	28.125	8	0	0	1	FAM20C	22199	in gene
09_SCC-13_Fra1_hg38	18716	7	226296	226521	225	226304	25	23.2857	7	0	0	1	FAM20C	33527	in gene
09_SCC-13_Fra1_hg38	18717	7	240834	241135	301	240896	31	26.2222	9	0	0	1	FAM20C	48119	in gene
09_SCC-13_Fra1_hg38	18718	7	370051	370229	178	370128	34	32.2	5	0	0	1	LOC442497	-9297	upstream
09_SCC-13_Fra1_hg38	18719	7	477706	478027	321	477872	33	27.9	10	0	0	0
09_SCC-13_Fra1_hg38	18720	7	513842	514141	299	514016	27	23.1111	9	0	1	2	PDGFA, FLJ44511	6652, -6375	in gene, upstream
09_SCC-13_Fra1_hg38	18721	7	538286	538500	214	538379	36	32.5714	7	0	0	0
09_SCC-13_Fra1_hg38	18722	7	543049	543674	625	543296	51	37.4737	19	0	0	1	PRKAR1B	184380	downstream
09_SCC-13_Fra1_hg38	18723	7	543913	544108	195	544000	31	28	6	0	0	1	PRKAR1B	183676	downstream
09_SCC-13_Fra1_hg38	18724	7	604482	604695	213	604619	40	38.6667	6	1	1	3	PRKAR1B, LOC101926963, LOC105375119	123057, 1774, 9953	in gene, in gene, downstream
09_SCC-13_Fra1_hg38	18725	7	640351	640605	254	640480	39	31.25	8	0	0	1	PRKAR1B	87196	in gene
09_SCC-13_Fra1_hg38	18726	7	732279	732489	210	732368	39	33.5714	7	0	1	2	PRKAR1B, DNAAF5	-4692, 5667	upstream, in gene
09_SCC-13_Fra1_hg38	18727	7	831690	831889	199	831776	22	20.5	6	0	0	1	SUN1	16219	in gene
09_SCC-13_Fra1_hg38	18728	7	832519	832953	434	832736	67	51	13	0	0	1	SUN1	17179	in gene
09_SCC-13_Fra1_hg38	18729	7	925659	925843	184	925792	37	31.5	6	0	0	1	ADAP1	29615	in gene
09_SCC-13_Fra1_hg38	18730	7	927282	927533	251	927360	41	33.875	8	0	0	1	ADAP1	28047	in gene
09_SCC-13_Fra1_hg38	18731	7	936387	937044	657	936736	61	43.15	20	1	0	1	ADAP1	18671	in gene
09_SCC-13_Fra1_hg38	18732	7	945615	945972	357	945760	84	65.4545	11	1	0	1	ADAP1	9647	in gene
09_SCC-13_Fra1_hg38	18733	7	1028948	1029143	195	1029056	33	31.3333	6	0	1	2	C7orf50, MIR339	109219, -6030	in gene, upstream
09_SCC-13_Fra1_hg38	18734	7	1075861	1076374	513	1076048	72	48.6875	16	0	1	2	C7orf50, LOC105375120	62227, 1800	in gene, in gene
09_SCC-13_Fra1_hg38	18735	7	1086681	1086965	284	1086800	36	29.3333	9	1	1	3	C7orf50, LOC105375120, GPER1	51475, 12552, -7	in gene, downstream, upstream
09_SCC-13_Fra1_hg38	18736	7	1163050	1163549	499	1163339	32	29	15	0	1	2	ZFAND2A, LOC101927021	-3120, 2965	upstream, in gene
09_SCC-13_Fra1_hg38	18737	7	1176305	1176815	510	1176480	46	31.9375	16	0	0	0
09_SCC-13_Fra1_hg38	18738	7	1364348	1364682	334	1364448	63	46.3636	11	0	0	0
09_SCC-13_Fra1_hg38	18739	7	1397589	1397886	297	1397728	51	41.1111	9	0	0	0
09_SCC-13_Fra1_hg38	18740	7	1417569	1417762	193	1417632	28	25.1667	6	0	0	0
09_SCC-13_Fra1_hg38	18741	7	1458816	1459370	554	1458944	93	55.3333	18	1	1	1	MICALL2	553	in gene
09_SCC-13_Fra1_hg38	18742	7	1513270	1513672	402	1513472	69	45.6154	13	0	0	2	INTS1, LOC105375121	-9090, 12137	upstream, downstream
09_SCC-13_Fra1_hg38	18743	7	1532711	1533052	341	1532864	44	36.2	10	0	3	4	LOC105375121, MAFK, LOC100128653, TMEM184A	-7255, 2132, 2016, 27957	upstream, in gene, in gene, downstream
09_SCC-13_Fra1_hg38	18744	7	1533883	1534136	253	1534016	42	34.75	8	0	1	4	LOC105375121, MAFK, LOC100128653, TMEM184A	-8407, 3284, 864, 26805	upstream, in gene, in gene, downstream
09_SCC-13_Fra1_hg38	18745	7	1537207	1537579	372	1537376	70	49.0833	12	0	1	3	MAFK, LOC100128653, TMEM184A	6644, -2496, 23445	in gene, upstream, downstream
09_SCC-13_Fra1_hg38	18746	7	1555364	1555599	235	1555424	46	39.5714	7	0	0	1	TMEM184A	5397	in gene
09_SCC-13_Fra1_hg38	18747	7	1716572	1716750	178	1716672	31	28	6	0	1	3	ELFN1, LOC105375125, LOC105375124	50616, 2306, 8363	in gene, downstream, downstream
09_SCC-13_Fra1_hg38	18748	7	1883196	1883578	382	1883360	73	50.8333	12	0	0	1	MAD1L1	349588	in gene
09_SCC-13_Fra1_hg38	18749	7	1961725	1962244	519	1961952	74	48.1765	17	0	0	1	MAD1L1	270996	in gene
09_SCC-13_Fra1_hg38	18750	7	2110200	2110927	727	2110512	87	47.8696	23	0	1	2	MAD1L1, LOC105375127	122436, -3052	in gene, upstream
09_SCC-13_Fra1_hg38	18751	7	2114092	2114412	320	2114240	49	40.7	10	0	1	2	MAD1L1, LOC105375127	118708, 676	in gene, in gene
09_SCC-13_Fra1_hg38	18752	7	2116148	2116415	267	2116240	55	47.125	8	0	0	2	MAD1L1, LOC105375127	116708, 2676	in gene, in gene
09_SCC-13_Fra1_hg38	18753	7	2266838	2267178	340	2266992	38	28.9091	11	0	0	2	SNX8, MIR6836	47483, -9415	in gene, upstream
09_SCC-13_Fra1_hg38	18754	7	2309800	2310243	443	2310016	71	48.5	14	0	0	1	SNX8	4459	in gene
09_SCC-13_Fra1_hg38	18755	7	2314780	2315021	241	2314848	33	27.75	8	1	1	1	SNX8	-373	upstream
09_SCC-13_Fra1_hg38	18756	7	2522963	2523141	178	2523056	26	24.5	6	0	1	2	LFNG, MIR4648	10527, -4018	in gene, upstream
09_SCC-13_Fra1_hg38	18757	7	2523971	2524502	531	2524112	36	29.75	16	1	1	2	LFNG, MIR4648	11583, -2962	in gene, upstream
09_SCC-13_Fra1_hg38	18758	7	2527637	2527862	225	2527712	29	27.4286	7	0	1	3	LFNG, MIR4648, BRAT1	15183, 638, 28046	in gene, downstream, downstream
09_SCC-13_Fra1_hg38	18759	7	2529555	2530051	496	2529888	52	36.375	16	0	1	3	LFNG, MIR4648, BRAT1	17359, 2814, 25870	downstream, downstream, downstream
09_SCC-13_Fra1_hg38	18760	7	2530129	2530763	634	2530400	42	29.95	20	0	0	3	LFNG, MIR4648, BRAT1	17871, 3326, 25358	downstream, downstream, downstream
09_SCC-13_Fra1_hg38	18761	7	2572276	2572616	340	2572416	83	60.9091	11	0	0	1	IQCE	13444	in gene
09_SCC-13_Fra1_hg38	18762	7	2625077	2625493	416	2625248	66	47.6154	13	0	1	1	TTYH3	-6721	upstream
09_SCC-13_Fra1_hg38	18763	7	2633826	2634236	410	2634032	64	49.8333	12	0	1	1	TTYH3	2063	in gene
09_SCC-13_Fra1_hg38	18764	7	2720832	2721156	324	2721024	83	60.7273	11	0	0	2	AMZ1, GNA12	41502, 149632	in gene, downstream
09_SCC-13_Fra1_hg38	18765	7	2757683	2758591	908	2758400	62	39.3214	28	0	0	2	AMZ1, GNA12	78878, 112256	in gene, in gene
09_SCC-13_Fra1_hg38	18766	7	2820532	2820804	272	2820672	57	43.7778	9	0	0	1	GNA12	49984	in gene
09_SCC-13_Fra1_hg38	18767	7	2821477	2821661	184	2821504	24	21	5	0	0	1	GNA12	49152	in gene
09_SCC-13_Fra1_hg38	18768	7	2821885	2822195	310	2822016	54	42.8	10	0	0	1	GNA12	48640	in gene
09_SCC-13_Fra1_hg38	18769	7	2845962	2846218	256	2846016	34	29.875	8	0	0	1	GNA12	24640	in gene
09_SCC-13_Fra1_hg38	18770	7	2863614	2863965	351	2863776	66	48.1818	11	0	0	1	GNA12	6880	in gene
09_SCC-13_Fra1_hg38	18771	7	2873646	2873891	245	2873744	41	35.375	8	0	1	1	GNA12	-3088	upstream
09_SCC-13_Fra1_hg38	18772	7	2876119	2876525	406	2876192	51	38.5385	13	0	1	1	GNA12	-5536	upstream
09_SCC-13_Fra1_hg38	18773	7	2923995	2924213	218	2924080	32	28.2857	7	0	0	1	CARD11	119865	in gene
09_SCC-13_Fra1_hg38	18774	7	2934186	2934489	303	2934304	46	38.7778	9	0	0	1	CARD11	109641	in gene
09_SCC-13_Fra1_hg38	18775	7	2956800	2957323	523	2956912	42	35.5294	17	0	0	2	CARD11, LOC101927256	87033, 12358	in gene, downstream
09_SCC-13_Fra1_hg38	18776	7	3028056	3028416	360	3028160	48	33.6667	12	0	0	1	CARD11	15785	in gene
09_SCC-13_Fra1_hg38	18777	7	3107982	3108536	554	3108384	36	30.8824	17	0	1	1	LOC105375130	-7003	upstream
09_SCC-13_Fra1_hg38	18778	7	3244247	3244717	470	3244544	69	43.6667	15	0	0	0
09_SCC-13_Fra1_hg38	18779	7	3267880	3268154	274	3268032	36	31.25	8	0	0	1	LOC105375132	34490	in gene
09_SCC-13_Fra1_hg38	18780	7	3436796	3437060	264	3436896	33	25.7778	9	0	0	1	SDK1	135448	in gene
09_SCC-13_Fra1_hg38	18781	7	3439313	3439653	340	3439472	38	30.0909	11	0	0	1	SDK1	138024	in gene
09_SCC-13_Fra1_hg38	18782	7	3761723	3761958	235	3761835	18	16.75	8	0	0	1	SDK1	460387	in gene
09_SCC-13_Fra1_hg38	18783	7	3911426	3912134	708	3911872	71	44.7727	22	0	0	1	SDK1	610424	in gene
09_SCC-13_Fra1_hg38	18784	7	3956130	3956397	267	3956256	36	30.375	8	0	0	1	SDK1	654808	in gene
09_SCC-13_Fra1_hg38	18785	7	4003534	4003821	287	4003664	43	32.7778	9	0	0	1	SDK1	702216	in gene
09_SCC-13_Fra1_hg38	18786	7	4005856	4006073	217	4005952	28	25	7	0	0	1	SDK1	704504	in gene
09_SCC-13_Fra1_hg38	18787	7	4103632	4103884	252	4103712	34	29.125	8	0	0	1	SDK1	802264	in gene
09_SCC-13_Fra1_hg38	18788	7	4245276	4246205	929	4246048	45	33.9655	29	0	0	1	SDK1	944600	in gene
09_SCC-13_Fra1_hg38	18789	7	4282844	4283256	412	4283072	86	56.3077	13	0	0	0
09_SCC-13_Fra1_hg38	18790	7	4620504	4620773	269	4620608	30	23.8889	9	0	0	0
09_SCC-13_Fra1_hg38	18791	7	4631720	4631898	178	4631744	20	18.2	5	0	0	0
09_SCC-13_Fra1_hg38	18792	7	4633088	4633353	265	4633200	46	36.1111	9	0	0	0
09_SCC-13_Fra1_hg38	18793	7	4684094	4684584	490	4684160	31	25.375	16	0	0	1	FOXK1	39469	in gene
09_SCC-13_Fra1_hg38	18794	7	4805550	4805730	180	4805664	29	24.5	6	0	0	1	RADIL	78040	in gene
09_SCC-13_Fra1_hg38	18795	7	4971684	4971862	178	4971792	19	18	5	0	0	0
09_SCC-13_Fra1_hg38	18796	7	5418688	5418895	207	5418816	30	27.4286	7	0	0	2	TNRC18, LOC100129484	4730, 12207	in gene, downstream
09_SCC-13_Fra1_hg38	18797	7	5419053	5419264	211	5419200	38	33	7	0	0	2	TNRC18, LOC100129484	4346, 11823	in gene, downstream
09_SCC-13_Fra1_hg38	18798	7	5427837	5428031	194	5427936	34	31.3333	6	1	1	2	TNRC18, LOC100129484	-4390, 3087	upstream, in gene
09_SCC-13_Fra1_hg38	18799	7	5495246	5495526	280	5495424	41	34.5556	9	1	1	2	FBXL18, MIR589	18381, 493	in gene, downstream
09_SCC-13_Fra1_hg38	18800	7	5509790	5510026	236	5509888	42	33.75	8	0	1	2	FBXL18, LOC221946	3917, -3966	in gene, upstream
09_SCC-13_Fra1_hg38	18801	7	5549204	5549683	479	5549536	48	40.6667	15	0	0	0
09_SCC-13_Fra1_hg38	18802	7	5555985	5556230	245	5556128	30	23.625	8	1	0	0
09_SCC-13_Fra1_hg38	18803	7	5563626	5563845	219	5563744	26	22.2857	7	0	0	0
09_SCC-13_Fra1_hg38	18804	7	5572880	5573080	200	5572992	28	23.8333	6	0	0	0
09_SCC-13_Fra1_hg38	18805	7	5596175	5596677	502	5596352	60	44.0625	16	0	0	1	FSCN1	3547	in gene
09_SCC-13_Fra1_hg38	18806	7	5608307	5608642	335	5608480	63	47	11	1	0	1	FSCN1	15675	downstream
09_SCC-13_Fra1_hg38	18807	7	5615773	5616097	324	5615936	46	34.6364	11	0	0	2	FSCN1, RNF216	23131, 165794	downstream, downstream
09_SCC-13_Fra1_hg38	18808	7	5630026	5630276	250	5630176	48	39.375	8	0	0	1	RNF216	151554	in gene
09_SCC-13_Fra1_hg38	18809	7	5642048	5642302	254	5642176	27	24.375	8	0	0	1	RNF216	139554	in gene
09_SCC-13_Fra1_hg38	18810	7	5646942	5647135	193	5647024	27	26	6	0	0	1	RNF216	134706	in gene
09_SCC-13_Fra1_hg38	18811	7	5657956	5658230	274	5658080	51	41.875	8	0	0	2	RNF216, RNF216-IT1	123650, 22381	in gene, downstream
09_SCC-13_Fra1_hg38	18812	7	5692246	5692573	327	5692384	23	20.6	10	0	0	2	RNF216, LOC105375135	89346, 5199	in gene, in gene
09_SCC-13_Fra1_hg38	18813	7	5773786	5773981	195	5773824	25	22.8333	6	0	0	1	RNF216	7906	in gene
09_SCC-13_Fra1_hg38	18814	7	6077129	6077468	339	6077344	47	37.4	10	0	1	1	USP42	-1399	upstream
09_SCC-13_Fra1_hg38	18815	7	6175737	6175923	186	6175776	31	27.1667	6	0	0	1	CYTH3	96835	in gene
09_SCC-13_Fra1_hg38	18816	7	6250450	6250628	178	6250496	21	18.5	6	0	0	1	CYTH3	22115	in gene
09_SCC-13_Fra1_hg38	18817	7	6283598	6283827	229	6283712	31	26.1429	7	0	0	0
09_SCC-13_Fra1_hg38	18818	7	6284599	6285018	419	6284896	47	35.5385	13	0	0	0
09_SCC-13_Fra1_hg38	18819	7	6306500	6306746	246	6306624	37	32.2857	7	0	0	0
09_SCC-13_Fra1_hg38	18820	7	6385475	6385776	301	6385568	36	29.2222	9	0	0	1	RAC1	11073	in gene
09_SCC-13_Fra1_hg38	18821	7	6443614	6443980	366	6443776	64	44.6667	12	0	0	1	DAGLB	4236	in gene
09_SCC-13_Fra1_hg38	18822	7	6444263	6444449	186	6444288	25	23	6	0	0	1	DAGLB	3724	in gene
09_SCC-13_Fra1_hg38	18823	7	6448383	6448692	309	6448512	79	57.4	10	0	1	1	DAGLB	-500	upstream
09_SCC-13_Fra1_hg38	18824	7	6453838	6454057	219	6453984	43	37	7	0	1	2	DAGLB, KDELR2	-5972, 30234	upstream, downstream
09_SCC-13_Fra1_hg38	18825	7	6842583	6842946	363	6842752	46	31.5	12	0	0	0
09_SCC-13_Fra1_hg38	18826	7	7099550	7099894	344	7099712	58	42.0909	11	0	1	2	LOC100131257, LOC105375138	-2926, 4750	upstream, in gene
09_SCC-13_Fra1_hg38	18827	7	7100563	7100743	180	7100592	34	30	6	0	1	2	LOC100131257, LOC105375138	-3806, 5630	upstream, in gene
09_SCC-13_Fra1_hg38	18828	7	7176514	7176715	201	7176576	25	22.1667	6	0	1	1	C1GALT1	-5971	upstream
09_SCC-13_Fra1_hg38	18829	7	7177063	7177388	325	7177216	80	57.7	10	0	1	1	C1GALT1	-5331	upstream
09_SCC-13_Fra1_hg38	18830	7	7208002	7208266	264	7208112	31	26.125	8	0	0	1	C1GALT1	25565	in gene
09_SCC-13_Fra1_hg38	18831	7	7221735	7222059	324	7221872	71	53.4	10	0	0	1	C1GALT1	39325	in gene
09_SCC-13_Fra1_hg38	18832	7	7438913	7439318	405	7439040	54	38.3333	12	0	0	1	COL28A1	98237	in gene
09_SCC-13_Fra1_hg38	18833	7	7492622	7492859	237	7492704	31	24.7143	7	0	0	1	COL28A1	44573	in gene
09_SCC-13_Fra1_hg38	18834	7	7564386	7564838	452	7564512	50	30.9286	14	0	2	2	LOC101927391, MIOS	1553, -2379	in gene, upstream
09_SCC-13_Fra1_hg38	18835	7	7693972	7694213	241	7694080	30	25.25	8	0	0	2	RPA3, UMAD1	24527, 53444	in gene, in gene
09_SCC-13_Fra1_hg38	18836	7	7772349	7772615	266	7772448	29	23.4444	9	0	0	1	UMAD1	131812	in gene
09_SCC-13_Fra1_hg38	18837	7	7795806	7796080	274	7795920	41	33.5556	9	0	0	1	UMAD1	155284	in gene
09_SCC-13_Fra1_hg38	18838	7	9407940	9408120	180	9408032	34	31.6	5	0	0	0
09_SCC-13_Fra1_hg38	18839	7	9488573	9488861	288	9488672	42	33.4444	9	0	0	0
09_SCC-13_Fra1_hg38	18840	7	10237360	10237567	207	10237456	28	25.1667	6	0	0	0
09_SCC-13_Fra1_hg38	18841	7	10483748	10484010	262	10483840	30	24.25	8	0	0	0
09_SCC-13_Fra1_hg38	18842	7	11319485	11319905	420	11319664	74	46.7857	14	0	1	1	LOC105375153	-1090	upstream
09_SCC-13_Fra1_hg38	18843	7	11458860	11459069	209	11458912	30	26.5	6	0	0	1	THSD7A	373286	in gene
09_SCC-13_Fra1_hg38	18844	7	11540301	11540781	480	11540576	35	29.4	15	0	0	1	THSD7A	291622	in gene
09_SCC-13_Fra1_hg38	18845	7	11726342	11726543	201	11726416	27	24.1667	6	0	0	1	THSD7A	105782	in gene
09_SCC-13_Fra1_hg38	18846	7	12031761	12031995	234	12031872	33	28.1429	7	0	0	0
09_SCC-13_Fra1_hg38	18847	7	12066015	12066985	970	12066752	59	40	31	0	0	0
09_SCC-13_Fra1_hg38	18848	7	12162494	12162691	197	12162512	22	20.4286	7	0	0	0
09_SCC-13_Fra1_hg38	18849	7	12303142	12303396	254	12303264	37	29.375	8	0	0	0
09_SCC-13_Fra1_hg38	18850	7	12422558	12422904	346	12422784	19	16.3636	11	0	0	0
09_SCC-13_Fra1_hg38	18851	7	12423637	12424063	426	12423776	30	23	13	0	0	1	LOC105375155	20023	downstream
09_SCC-13_Fra1_hg38	18852	7	12570172	12570404	232	12570240	29	26	8	1	1	1	SCIN	-109	upstream
09_SCC-13_Fra1_hg38	18853	7	12647768	12648042	274	12647888	60	46.8889	9	0	0	1	SCIN	77539	in gene
09_SCC-13_Fra1_hg38	18854	7	12660363	12660751	388	12660592	77	52.4167	12	0	0	1	SCIN	90243	downstream
09_SCC-13_Fra1_hg38	18855	7	12802032	12802385	353	12802192	34	27.0909	11	0	0	0
09_SCC-13_Fra1_hg38	18856	7	12894332	12894606	274	12894464	54	40.7778	9	0	0	0
09_SCC-13_Fra1_hg38	18857	7	12924057	12924321	264	12924192	34	26.3333	9	0	1	1	LOC105375158	-7148	upstream
09_SCC-13_Fra1_hg38	18858	7	12951577	12951810	233	12951680	32	27.25	8	0	0	1	LOC105375158	20340	in gene
09_SCC-13_Fra1_hg38	18859	7	13017086	13017360	274	13017184	24	19.3333	9	0	0	1	LOC105375158	85844	in gene
09_SCC-13_Fra1_hg38	18860	7	13017457	13017682	225	13017584	32	27	7	0	0	1	LOC105375158	86244	in gene
09_SCC-13_Fra1_hg38	18861	7	13042705	13042933	228	13042784	25	22.4286	7	0	0	1	LOC105375158	111444	in gene
09_SCC-13_Fra1_hg38	18862	7	13099248	13099513	265	13099344	27	23.5	8	0	0	1	LOC105375159	7238	in gene
09_SCC-13_Fra1_hg38	18863	7	13779027	13779318	291	13779168	66	51.6667	9	0	0	0
09_SCC-13_Fra1_hg38	18864	7	13801110	13801326	216	13801184	41	36.4286	7	0	0	0
09_SCC-13_Fra1_hg38	18865	7	13850137	13850592	455	13850320	57	36.6667	15	0	0	0
09_SCC-13_Fra1_hg38	18866	7	13880082	13880481	399	13880192	43	31.2308	13	0	0	0
09_SCC-13_Fra1_hg38	18867	7	13920168	13920573	405	13920320	42	34.4167	12	0	0	1	ETV1	71105	in gene
09_SCC-13_Fra1_hg38	18868	7	13981140	13981358	218	13981248	41	34.8571	7	0	0	1	ETV1	10177	in gene
09_SCC-13_Fra1_hg38	18869	7	14021209	14021399	190	14021280	20	17.3333	6	0	0	0
09_SCC-13_Fra1_hg38	18870	7	14196642	14196852	210	14196768	21	18.3333	6	0	0	1	DGKB	778009	in gene
09_SCC-13_Fra1_hg38	18871	7	14229094	14229327	233	14229184	35	29.2857	7	0	0	1	DGKB	745593	in gene
09_SCC-13_Fra1_hg38	18872	7	14233441	14233651	210	14233536	33	27.1667	6	0	0	1	DGKB	741241	in gene
09_SCC-13_Fra1_hg38	18873	7	14836588	14836877	289	14836736	39	31.3333	9	0	0	1	DGKB	138041	in gene
09_SCC-13_Fra1_hg38	18874	7	15130712	15130947	235	15130816	31	25	8	0	0	0
09_SCC-13_Fra1_hg38	18875	7	15198548	15199021	473	15198816	43	29.6	15	0	0	1	AGMO	363199	in gene
09_SCC-13_Fra1_hg38	18876	7	15212567	15212781	214	15212640	26	22.1429	7	0	0	1	AGMO	349375	in gene
09_SCC-13_Fra1_hg38	18877	7	15461553	15461844	291	15461696	26	20.4444	9	0	0	1	AGMO	100319	in gene
09_SCC-13_Fra1_hg38	18878	7	15977760	15977953	193	15977856	29	24	7	0	0	1	ISPD	552702	in gene
09_SCC-13_Fra1_hg38	18879	7	16293753	16293931	178	16293792	35	31.6667	6	0	0	1	ISPD	236766	in gene
09_SCC-13_Fra1_hg38	18880	7	16319043	16319245	202	16319168	39	33.6667	6	0	0	1	ISPD	211390	in gene
09_SCC-13_Fra1_hg38	18881	7	16416969	16417189	220	16417056	39	33.1429	7	0	0	1	ISPD	113502	in gene
09_SCC-13_Fra1_hg38	18882	7	16421778	16422100	322	16421920	27	22.5	10	1	0	1	ISPD	108638	in gene
09_SCC-13_Fra1_hg38	18883	7	16484842	16485074	232	16484896	44	38.1429	7	0	0	1	ISPD	45662	in gene
09_SCC-13_Fra1_hg38	18884	7	16661049	16661323	274	16661184	29	23.3333	9	0	0	1	BZW2	15050	in gene
09_SCC-13_Fra1_hg38	18885	7	16668064	16668420	356	16668224	70	46	12	0	0	1	BZW2	22090	in gene
09_SCC-13_Fra1_hg38	18886	7	16711806	16712014	208	16711872	22	20.5714	7	0	1	2	BZW2, LOC101927585	65738, -7332	downstream, upstream
09_SCC-13_Fra1_hg38	18887	7	16740226	16740557	331	16740384	42	32.1	10	0	0	0
09_SCC-13_Fra1_hg38	18888	7	16915518	16916468	950	16915616	46	29.4333	30	0	0	0
09_SCC-13_Fra1_hg38	18889	7	17007960	17008248	288	17008112	47	37	9	0	0	1	LOC105375170	19272	in gene
09_SCC-13_Fra1_hg38	18890	7	17090831	17091016	185	17090880	27	22.8333	6	0	0	0
09_SCC-13_Fra1_hg38	18891	7	17095016	17095407	391	17095168	32	27.75	12	0	0	0
09_SCC-13_Fra1_hg38	18892	7	17099543	17099765	222	17099648	33	29.4286	7	0	0	0
09_SCC-13_Fra1_hg38	18893	7	17234538	17234829	291	17234672	38	29.8889	9	0	0	0
09_SCC-13_Fra1_hg38	18894	7	17305101	17305412	311	17305248	22	18	10	0	1	2	LOC101927609, AHR	-6710, 6596	upstream, in gene
09_SCC-13_Fra1_hg38	18895	7	17371684	17372103	419	17371840	37	28.3846	13	0	2	2	LOC105375171, LOC102659288	6, -3077	in gene, upstream
09_SCC-13_Fra1_hg38	18896	7	17372308	17372493	185	17372368	27	24.1667	6	0	2	2	LOC105375171, LOC102659288	-522, -2549	upstream, upstream
09_SCC-13_Fra1_hg38	18897	7	17405881	17406082	201	17405952	35	29.2857	7	0	0	1	LOC102659288	31035	in gene
09_SCC-13_Fra1_hg38	18898	7	17408574	17408818	244	17408640	49	39.125	8	0	0	1	LOC102659288	33723	in gene
09_SCC-13_Fra1_hg38	18899	7	17533223	17533440	217	17533280	44	38	7	0	0	1	LOC101927630	25629	in gene
09_SCC-13_Fra1_hg38	18900	7	17560596	17560882	286	17560736	41	32.1111	9	0	1	1	LOC101927630	-1827	upstream
09_SCC-13_Fra1_hg38	18901	7	17600289	17600574	285	17600448	46	38	8	0	0	0
09_SCC-13_Fra1_hg38	18902	7	17625120	17625424	304	17625264	35	28	10	0	0	0
09_SCC-13_Fra1_hg38	18903	7	17633089	17633402	313	17633232	36	30.1111	9	0	0	0
09_SCC-13_Fra1_hg38	18904	7	17662673	17662978	305	17662784	40	32	10	0	0	0
09_SCC-13_Fra1_hg38	18905	7	18508588	18508958	370	18508704	31	25.6364	11	0	0	1	HDAC9	421762	in gene
09_SCC-13_Fra1_hg38	18906	7	18509051	18509297	246	18509120	24	20.375	8	0	0	1	HDAC9	422178	in gene
09_SCC-13_Fra1_hg38	18907	7	18667549	18667774	225	18667680	21	18.7143	7	0	0	2	HDAC9, LOC105375177	580738, -7793	in gene, upstream
09_SCC-13_Fra1_hg38	18908	7	18866702	18866958	256	18866816	33	27.125	8	0	0	1	HDAC9	779874	in gene
09_SCC-13_Fra1_hg38	18909	7	18895339	18895847	508	18895520	48	31.8125	16	0	0	2	HDAC9, LOC105375176	808578, 7093	in gene, in gene
09_SCC-13_Fra1_hg38	18910	7	18974865	18975146	281	18974976	44	33.7778	9	0	0	1	HDAC9	888034	in gene
09_SCC-13_Fra1_hg38	18911	7	18978143	18978429	286	18978240	53	41.4444	9	0	0	1	HDAC9	891298	in gene
09_SCC-13_Fra1_hg38	18912	7	19020116	19020354	238	19020256	34	27.125	8	0	0	1	LOC105375175	86380	in gene
09_SCC-13_Fra1_hg38	18913	7	19020849	19021110	261	19020960	36	29.75	8	0	0	1	LOC105375175	85676	in gene
09_SCC-13_Fra1_hg38	18914	7	19026941	19027232	291	19027040	22	17.8	10	0	0	1	LOC105375175	79596	in gene
09_SCC-13_Fra1_hg38	18915	7	19284672	19284866	194	19284736	23	18.4286	7	0	0	0
09_SCC-13_Fra1_hg38	18916	7	19404917	19405281	364	19405072	55	39.5833	12	0	1	1	LOC105375179	1376	in gene
09_SCC-13_Fra1_hg38	18917	7	19405633	19405819	186	19405744	28	26.6	5	0	1	1	LOC105375179	2048	in gene
09_SCC-13_Fra1_hg38	18918	7	19749753	19749972	219	19749920	32	28.8571	7	0	0	1	TMEM196	23656	in gene
09_SCC-13_Fra1_hg38	18919	7	19916088	19916298	210	19916192	26	22.2857	7	0	0	1	LOC101927668	224234	downstream
09_SCC-13_Fra1_hg38	18920	7	19958239	19958726	487	19958528	54	41.3125	16	0	0	2	LOC101927668, LOC105375182	181898, 13619	in gene, in gene
09_SCC-13_Fra1_hg38	18921	7	20083836	20084112	276	20083952	44	35.5556	9	0	0	1	LOC101927668	56474	in gene
09_SCC-13_Fra1_hg38	18922	7	20199485	20199778	293	20199616	37	26	10	0	0	1	MACC1	17774	in gene
09_SCC-13_Fra1_hg38	18923	7	20217714	20217927	213	20217792	32	27.2857	7	0	1	2	MACC1, LOC100506098	-402, 3797	upstream, in gene
09_SCC-13_Fra1_hg38	18924	7	20219822	20220221	399	20219936	45	34	12	0	1	2	MACC1, LOC100506098	-2546, 5941	upstream, in gene
09_SCC-13_Fra1_hg38	18925	7	20230288	20230467	179	20230304	30	24	6	0	0	1	LOC100506098	16309	downstream
09_SCC-13_Fra1_hg38	18926	7	20241451	20241843	392	20241632	41	30.9167	12	0	0	0
09_SCC-13_Fra1_hg38	18927	7	20281027	20281230	203	20281120	21	18.6667	6	0	0	0
09_SCC-13_Fra1_hg38	18928	7	20296482	20296742	260	20296640	39	31.75	8	0	1	1	LOC101927769	-68	upstream
09_SCC-13_Fra1_hg38	18929	7	20330515	20330725	210	20330592	43	36.5714	7	1	2	2	LOC101927811, ITGB8	1170, 789	in gene, in gene
09_SCC-13_Fra1_hg38	18930	7	20352942	20353236	294	20353088	46	35.6667	9	0	0	1	ITGB8	23285	in gene
09_SCC-13_Fra1_hg38	18931	7	20385210	20385432	222	20385248	20	16.4286	7	0	0	1	ITGB8	55445	in gene
09_SCC-13_Fra1_hg38	18932	7	20514433	20514611	178	20514528	23	21.4	5	0	0	0
09_SCC-13_Fra1_hg38	18933	7	20596720	20596970	250	20596832	51	42	8	0	0	0
09_SCC-13_Fra1_hg38	18934	7	20723065	20723284	219	20723152	31	26.8571	7	0	0	1	ABCB5	107530	in gene
09_SCC-13_Fra1_hg38	18935	7	20784860	20785140	280	20784960	64	51.8889	9	1	1	1	SP8	1929	in gene
09_SCC-13_Fra1_hg38	18936	7	20895636	20895815	179	20895680	30	25.6667	6	0	0	1	LINC01162	60249	in gene
09_SCC-13_Fra1_hg38	18937	7	20998357	20998646	289	20998496	47	38.6667	9	0	0	1	LINC01162	163065	in gene
09_SCC-13_Fra1_hg38	18938	7	21011183	21011546	363	21011328	82	58.7273	11	0	0	1	LINC01162	175897	in gene
09_SCC-13_Fra1_hg38	18939	7	21013821	21014016	195	21013888	22	18.1429	7	0	0	1	LINC01162	178457	in gene
09_SCC-13_Fra1_hg38	18940	7	21106590	21106773	183	21106640	20	18.3333	6	0	0	0
09_SCC-13_Fra1_hg38	18941	7	21366313	21366495	182	21366400	20	18.6	5	0	0	0
09_SCC-13_Fra1_hg38	18942	7	21617120	21617475	355	21617248	55	40	12	0	0	1	DNAH11	74033	in gene
09_SCC-13_Fra1_hg38	18943	7	21617925	21618200	275	21618080	43	34.875	8	0	0	1	DNAH11	74865	in gene
09_SCC-13_Fra1_hg38	18944	7	21941557	21941779	222	21941696	25	20.8571	7	0	0	1	CDCA7L	4228	in gene
09_SCC-13_Fra1_hg38	18945	7	21996733	21996927	194	21996784	25	23	6	0	0	0
09_SCC-13_Fra1_hg38	18946	7	22000011	22000191	180	22000128	21	19.2	5	0	0	0
09_SCC-13_Fra1_hg38	18947	7	22156311	22156533	222	22156416	58	49	7	0	0	1	RAPGEF5	200717	in gene
09_SCC-13_Fra1_hg38	18948	7	22357619	22357971	352	22357824	51	38.1818	11	0	1	1	RAPGEF5	-691	upstream
09_SCC-13_Fra1_hg38	18949	7	22401653	22401923	270	22401744	33	28.3333	9	0	0	0
09_SCC-13_Fra1_hg38	18950	7	22430577	22430886	309	22430752	38	31.5	10	0	0	1	STEAP1B	69530	in gene
09_SCC-13_Fra1_hg38	18951	7	22433600	22434016	416	22433856	36	31.1429	14	0	0	1	STEAP1B	66426	in gene
09_SCC-13_Fra1_hg38	18952	7	22496364	22496542	178	22496480	24	22.8	5	0	0	1	STEAP1B	3802	in gene
09_SCC-13_Fra1_hg38	18953	7	22497046	22497230	184	22497120	25	23.1667	6	0	0	1	STEAP1B	3162	in gene
09_SCC-13_Fra1_hg38	18954	7	22564837	22565161	324	22564960	35	27.4	10	0	1	1	LOC100506178	1623	in gene
09_SCC-13_Fra1_hg38	18955	7	22572944	22573436	492	22573168	96	68.4	15	0	0	1	LOC100506178	9831	in gene
09_SCC-13_Fra1_hg38	18956	7	22651916	22652278	362	22652128	35	29	11	0	0	1	LOC401312	13405	in gene
09_SCC-13_Fra1_hg38	18957	7	22667740	22668294	554	22667872	44	33.4444	18	0	1	1	LOC401312	-2339	upstream
09_SCC-13_Fra1_hg38	18958	7	22726828	22727049	221	22726912	29	24.7143	7	0	1	1	IL6	1470	in gene
09_SCC-13_Fra1_hg38	18959	7	22731364	22731650	286	22731456	74	54.3333	9	0	0	1	IL6	6014	in gene
09_SCC-13_Fra1_hg38	18960	7	22854424	22854636	212	22854544	19	17.4286	7	1	1	1	SNORD93	-2069	upstream
09_SCC-13_Fra1_hg38	18961	7	22855871	22856114	243	22855968	34	27.125	8	0	1	1	SNORD93	-645	upstream
09_SCC-13_Fra1_hg38	18962	7	22858565	22858936	371	22858688	59	45.8182	11	0	1	1	SNORD93	2075	downstream
09_SCC-13_Fra1_hg38	18963	7	22859086	22859562	476	22859200	49	31.7333	15	0	1	1	SNORD93	2587	downstream
09_SCC-13_Fra1_hg38	18964	7	22859715	22860042	327	22859840	45	34.8	10	0	0	1	SNORD93	3227	downstream
09_SCC-13_Fra1_hg38	18965	7	22980365	22980767	402	22980496	25	19.6667	12	0	0	1	FAM126A	33699	in gene
09_SCC-13_Fra1_hg38	18966	7	23018741	23018945	204	23018848	19	17.5714	7	0	2	2	FAM126A, LOC105375185	-4653, -2873	upstream, upstream
09_SCC-13_Fra1_hg38	18967	7	23020819	23021244	425	23020960	47	35	13	0	2	2	FAM126A, LOC105375185	-6765, -761	upstream, upstream
09_SCC-13_Fra1_hg38	18968	7	23022352	23022576	224	23022496	22	18.8571	7	0	1	2	FAM126A, LOC105375185	-8301, 775	upstream, in gene
09_SCC-13_Fra1_hg38	18969	7	23062514	23062797	283	23062672	50	40.6667	9	0	0	0
09_SCC-13_Fra1_hg38	18970	7	23181712	23182098	386	23182048	29	24.5	12	1	1	2	KLHL7, NUPL2	76314, 221	downstream, in gene
09_SCC-13_Fra1_hg38	18971	7	23235951	23236277	326	23236096	56	44.4	10	0	0	1	LOC101927890	22088	in gene
09_SCC-13_Fra1_hg38	18972	7	23273184	23273480	296	23273280	36	28.8	10	0	0	1	GPNMB	26594	in gene
09_SCC-13_Fra1_hg38	18973	7	23333735	23333913	178	23333792	22	20.8	5	0	0	1	IGF2BP3	136735	in gene
09_SCC-13_Fra1_hg38	18974	7	23334552	23334952	400	23334752	77	48.7692	13	0	0	1	IGF2BP3	135775	in gene
09_SCC-13_Fra1_hg38	18975	7	23347710	23347932	222	23347824	46	39.4286	7	0	0	1	IGF2BP3	122703	in gene
09_SCC-13_Fra1_hg38	18976	7	23349539	23349771	232	23349664	31	25	7	0	0	1	IGF2BP3	120863	in gene
09_SCC-13_Fra1_hg38	18977	7	23357343	23357614	271	23357488	29	23.5556	9	0	0	1	IGF2BP3	113039	in gene
09_SCC-13_Fra1_hg38	18978	7	23435786	23436039	253	23435904	38	29.375	8	0	0	1	IGF2BP3	34623	in gene
09_SCC-13_Fra1_hg38	18979	7	23474068	23474254	186	23474192	24	22.3333	6	1	1	1	IGF2BP3	-3665	upstream
09_SCC-13_Fra1_hg38	18980	7	23713159	23713518	359	23713355	31	25.6364	11	0	0	2	FAM221A, STK31	33892, 3188	downstream, in gene
09_SCC-13_Fra1_hg38	18981	7	23907111	23907296	185	23907200	38	34.3333	6	0	0	0
09_SCC-13_Fra1_hg38	18982	7	24052745	24053292	547	24053056	80	43.8824	17	0	0	0
09_SCC-13_Fra1_hg38	18983	7	24379328	24379561	233	24379408	28	22.375	8	0	0	0
09_SCC-13_Fra1_hg38	18984	7	24669123	24669399	276	24669248	21	18.625	8	0	0	1	MPP6	95902	in gene
09_SCC-13_Fra1_hg38	18985	7	24721788	24722028	240	24721920	49	40.125	8	0	0	1	DFNA5	36100	in gene
09_SCC-13_Fra1_hg38	18986	7	24741951	24742251	300	24742080	48	35.4	10	0	0	1	DFNA5	15940	in gene
09_SCC-13_Fra1_hg38	18987	7	24755610	24755971	361	24755824	50	35.0833	12	0	1	2	DFNA5, LOC105375190	2196, 6344	in gene, downstream
09_SCC-13_Fra1_hg38	18988	7	24757774	24758077	303	24757936	39	31.6667	9	1	1	2	DFNA5, LOC105375190	84, 4232	in gene, downstream
09_SCC-13_Fra1_hg38	18989	7	24787056	24787325	269	24787168	57	46.625	8	0	0	1	OSBPL3	193044	downstream
09_SCC-13_Fra1_hg38	18990	7	24821469	24821721	252	24821568	54	45.375	8	0	0	1	OSBPL3	158644	in gene
09_SCC-13_Fra1_hg38	18991	7	24826253	24826753	500	24826368	31	24.8125	16	0	0	1	OSBPL3	153844	in gene
09_SCC-13_Fra1_hg38	18992	7	24829865	24830083	218	24829936	38	31.7143	7	0	0	1	OSBPL3	150276	in gene
09_SCC-13_Fra1_hg38	18993	7	24906049	24906333	284	24906192	42	34.25	8	0	0	1	OSBPL3	74020	in gene
09_SCC-13_Fra1_hg38	18994	7	24907491	24907992	501	24907808	63	40.7333	15	0	0	1	OSBPL3	72404	in gene
09_SCC-13_Fra1_hg38	18995	7	24966483	24966666	183	24966528	25	22	6	0	0	1	OSBPL3	13684	in gene
09_SCC-13_Fra1_hg38	18996	7	24971344	24971640	296	24971456	41	34	9	0	0	1	OSBPL3	8756	in gene
09_SCC-13_Fra1_hg38	18997	7	25028565	25028912	347	25028736	44	33.1818	11	0	0	0
09_SCC-13_Fra1_hg38	18998	7	25125334	25125562	228	25125408	34	30.4286	7	1	1	2	CYCS, C7orf31	-47, 55340	upstream, in gene
09_SCC-13_Fra1_hg38	18999	7	25804163	25804546	383	25804368	43	30.75	12	0	0	0
09_SCC-13_Fra1_hg38	19000	7	25895360	25895639	279	25895456	32	26.4444	9	0	0	0
09_SCC-13_Fra1_hg38	19001	7	25922350	25922618	268	25922496	36	29.5	8	0	0	0
09_SCC-13_Fra1_hg38	19002	7	25926165	25926407	242	25926240	35	28.625	8	0	0	0
09_SCC-13_Fra1_hg38	19003	7	26052831	26053031	200	26052928	38	31.1429	7	0	0	1	LOC105375199	78002	in gene
09_SCC-13_Fra1_hg38	19004	7	26087798	26088041	243	26087968	28	24.25	8	0	0	1	LOC105375199	42962	in gene
09_SCC-13_Fra1_hg38	19005	7	26155519	26155718	199	26155616	32	28.5714	7	0	0	1	NFE2L3	3389	in gene
09_SCC-13_Fra1_hg38	19006	7	26346571	26347058	487	26346720	58	35.8	15	0	0	1	SNX10	54825	in gene
09_SCC-13_Fra1_hg38	19007	7	26449729	26450035	306	26449888	34	27.4444	9	0	0	1	LOC101930332	51274	in gene
09_SCC-13_Fra1_hg38	19008	7	26550097	26550421	324	26550256	38	30.6	10	0	1	1	LOC100506289	-1583	upstream
09_SCC-13_Fra1_hg38	19009	7	26675255	26675485	230	26675344	34	30.1429	7	0	0	1	SKAP2	189399	in gene
09_SCC-13_Fra1_hg38	19010	7	26850151	26850635	484	26850379	43	31.4	15	0	0	2	SKAP2, LOC105375204	14364, 44868	in gene, in gene
09_SCC-13_Fra1_hg38	19011	7	26864815	26865099	284	26864864	26	22.3333	9	1	1	2	SKAP2, LOC105375204	-121, 59353	upstream, downstream
09_SCC-13_Fra1_hg38	19012	7	26910258	26910486	228	26910400	61	52.7143	7	0	0	0
09_SCC-13_Fra1_hg38	19013	7	26918333	26918536	203	26918432	24	20.8571	7	0	0	0
09_SCC-13_Fra1_hg38	19014	7	26958876	26959205	329	26959024	53	38.9091	11	0	0	0
09_SCC-13_Fra1_hg38	19015	7	27046674	27047081	407	27046976	28	18.8462	13	0	0	0
09_SCC-13_Fra1_hg38	19016	7	27066213	27066511	298	27066304	38	30.1111	9	0	0	0
09_SCC-13_Fra1_hg38	19017	7	27080966	27081254	288	27081104	29	23	9	0	0	0
09_SCC-13_Fra1_hg38	19018	7	27111307	27111595	288	27111456	38	29.7778	9	0	1	3	HOXA2, HOXA3, LOC105375205	-8681, 41125, -2674	upstream, in gene, upstream
09_SCC-13_Fra1_hg38	19019	7	27134463	27134654	191	27134528	24	22.3333	6	0	2	5	HOXA3, HOXA-AS2, HOXA4, HOXA-AS3, HOXA5	18053, 12609, -3748, -5836, 9140	in gene, downstream, upstream, upstream, downstream
09_SCC-13_Fra1_hg38	19020	7	27245865	27246064	199	27245952	26	22.5	6	1	1	2	EVX1-AS, EVX1	1277, 3407	in gene, in gene
09_SCC-13_Fra1_hg38	19021	7	27254655	27254837	182	27254688	30	26.1667	6	0	1	2	EVX1-AS, EVX1	-7459, 12143	upstream, downstream
09_SCC-13_Fra1_hg38	19022	7	27372463	27372641	178	27372544	26	22	6	0	1	1	LOC105375206	-7389	upstream
09_SCC-13_Fra1_hg38	19023	7	27442488	27442772	284	27442624	38	28.6667	9	0	0	0
09_SCC-13_Fra1_hg38	19024	7	27647152	27647354	202	27647232	32	27.8333	6	0	1	2	HIBADH, LOC105375211	15769, 139	in gene, in gene
09_SCC-13_Fra1_hg38	19025	7	27677959	27678285	326	27678112	56	40.6	10	0	0	1	LOC105375211	31019	in gene
09_SCC-13_Fra1_hg38	19026	7	27679040	27679222	182	27679104	25	22	6	0	0	1	LOC105375211	32011	in gene
09_SCC-13_Fra1_hg38	19027	7	27698219	27698435	216	27698304	32	26	7	0	0	1	LOC105375211	51211	in gene
09_SCC-13_Fra1_hg38	19028	7	27771153	27771417	264	27771296	44	35.25	8	0	0	1	TAX1BP1	31923	in gene
09_SCC-13_Fra1_hg38	19029	7	27916462	27916675	213	27916608	40	35	7	0	0	1	JAZF1	264210	in gene
09_SCC-13_Fra1_hg38	19030	7	27961328	27961549	221	27961424	30	27.2857	7	0	1	2	JAZF1, LOC105375209	219394, -5709	in gene, upstream
09_SCC-13_Fra1_hg38	19031	7	28037323	28037559	236	28037440	57	50.2857	7	0	1	2	JAZF1, LOC105375208	143378, -129	in gene, upstream
09_SCC-13_Fra1_hg38	19032	7	28041546	28041786	240	28041632	32	26.5714	7	0	0	2	JAZF1, LOC105375208	139186, 4063	in gene, in gene
09_SCC-13_Fra1_hg38	19033	7	28354614	28354857	243	28354752	42	33.625	8	0	0	1	CREB5	55431	in gene
09_SCC-13_Fra1_hg38	19034	7	28358609	28358910	301	28358752	57	46	9	0	0	1	CREB5	59431	in gene
09_SCC-13_Fra1_hg38	19035	7	28378653	28378858	205	28378752	29	25.8571	7	0	0	1	CREB5	79431	in gene
09_SCC-13_Fra1_hg38	19036	7	28442638	28442879	241	28442736	26	23.2857	7	0	0	1	CREB5	143415	in gene
09_SCC-13_Fra1_hg38	19037	7	28611980	28612326	346	28612144	55	43.4545	11	0	0	1	CREB5	312823	in gene
09_SCC-13_Fra1_hg38	19038	7	28666175	28666512	337	28666336	66	44.3636	11	0	0	1	CREB5	367015	in gene
09_SCC-13_Fra1_hg38	19039	7	28674380	28674759	379	28674528	36	29.8333	12	0	0	1	CREB5	375207	in gene
09_SCC-13_Fra1_hg38	19040	7	28685920	28686240	320	28686080	45	33.0909	11	0	0	1	CREB5	386759	in gene
09_SCC-13_Fra1_hg38	19041	7	28855824	28856330	506	28856064	61	38.5	16	0	0	0
09_SCC-13_Fra1_hg38	19042	7	28949839	28950149	310	28949952	49	38.8	10	0	0	1	TRIL	8461	downstream
09_SCC-13_Fra1_hg38	19043	7	28988912	28989106	194	28988992	25	22	6	0	0	2	LOC100506497, CPVL	9025, 157545	in gene, downstream
09_SCC-13_Fra1_hg38	19044	7	29113807	29114053	246	29113920	41	36.25	8	0	0	1	CPVL	32617	in gene
09_SCC-13_Fra1_hg38	19045	7	29139217	29139538	321	29139360	41	32.1	10	0	1	2	CPVL, CHN2	7177, -7187	in gene, upstream
09_SCC-13_Fra1_hg38	19046	7	29178285	29178538	253	29178368	33	28.75	8	0	0	1	CHN2	31821	in gene
09_SCC-13_Fra1_hg38	19047	7	29224817	29225010	193	29224928	27	24.6667	6	0	0	1	CHN2	78381	in gene
09_SCC-13_Fra1_hg38	19048	7	29256177	29256410	233	29256240	33	30.1429	7	0	0	1	CHN2	109693	in gene
09_SCC-13_Fra1_hg38	19049	7	29285435	29285830	395	29285568	77	51.7692	13	0	0	1	CHN2	139021	in gene
09_SCC-13_Fra1_hg38	19050	7	29287292	29287679	387	29287488	45	33.0833	12	0	0	1	CHN2	140941	in gene
09_SCC-13_Fra1_hg38	19051	7	29370622	29371177	555	29370752	29	22.8889	18	0	0	1	CHN2	224205	in gene
09_SCC-13_Fra1_hg38	19052	7	29454996	29455175	179	29455072	26	24.1667	6	0	0	1	CHN2	308525	in gene
09_SCC-13_Fra1_hg38	19053	7	29622462	29623030	568	29622800	73	42.8333	18	0	0	0
09_SCC-13_Fra1_hg38	19054	7	29723225	29723426	201	29723296	27	22	7	0	0	1	LOC101928208	2799	in gene
09_SCC-13_Fra1_hg38	19055	7	29987979	29988226	247	29988112	35	30.875	8	0	2	2	SCRN1, LOC105375215	2177, 306	in gene, in gene
09_SCC-13_Fra1_hg38	19056	7	30143852	30144049	197	30143979	25	23.5	6	0	0	2	LOC105375216, MTURN	-9309, 9043	upstream, in gene
09_SCC-13_Fra1_hg38	19057	7	30166426	30166797	371	30166592	46	33	12	0	0	2	MTURN, LOC105375217	31656, 16618	downstream, in gene
09_SCC-13_Fra1_hg38	19058	7	30169268	30169499	231	30169344	33	30.1429	7	0	0	2	MTURN, LOC105375217	34408, 13866	downstream, in gene
09_SCC-13_Fra1_hg38	19059	7	30171881	30172108	227	30171952	35	30.8571	7	0	0	2	MTURN, LOC105375217	37016, 11258	downstream, in gene
09_SCC-13_Fra1_hg38	19060	7	30206494	30206800	306	30206656	51	40.2	10	0	0	0
09_SCC-13_Fra1_hg38	19061	7	30224719	30224953	234	30224784	27	25.1429	7	0	0	0
09_SCC-13_Fra1_hg38	19062	7	30225947	30226286	339	30226080	44	34.3636	11	0	0	0
09_SCC-13_Fra1_hg38	19063	7	30226532	30226735	203	30226624	28	23.6667	6	0	0	0
09_SCC-13_Fra1_hg38	19064	7	30241836	30242064	228	30241920	34	29.4286	7	0	0	1	LOC105375218	40462	downstream
09_SCC-13_Fra1_hg38	19065	7	30318590	30318792	202	30318720	29	25.1429	7	0	0	1	ZNRF2	34413	in gene
09_SCC-13_Fra1_hg38	19066	7	30348095	30348425	330	30348240	30	22.9091	11	0	0	1	ZNRF2	63933	in gene
09_SCC-13_Fra1_hg38	19067	7	30403572	30403824	252	30403680	40	32.75	8	0	0	1	LINC01176	12795	in gene
09_SCC-13_Fra1_hg38	19068	7	30407052	30407561	509	30407360	56	42.4375	16	0	0	1	LINC01176	16475	downstream
09_SCC-13_Fra1_hg38	19069	7	30520506	30520978	472	30520608	27	22.6667	15	0	0	1	LOC100287825	11612	downstream
09_SCC-13_Fra1_hg38	19070	7	30531365	30531579	214	30531424	28	24.3333	6	0	1	1	LOC100287825	796	in gene
09_SCC-13_Fra1_hg38	19071	7	30563349	30563878	529	30563488	41	29.8235	17	0	0	1	LOC401320	14291	in gene
09_SCC-13_Fra1_hg38	19072	7	30799633	30800107	474	30799872	63	49.7333	15	0	0	2	INMT-FAM188B, FAM188B	47737, 28455	in gene, in gene
09_SCC-13_Fra1_hg38	19073	7	30914727	30914941	214	30914848	41	38.8333	6	0	0	1	AQP1	3048	in gene
09_SCC-13_Fra1_hg38	19074	7	30920692	30921371	679	30921040	30	24.2381	21	0	0	1	AQP1	9240	in gene
09_SCC-13_Fra1_hg38	19075	7	31464661	31464916	255	31464736	29	25.375	8	0	0	0
09_SCC-13_Fra1_hg38	19076	7	31776663	31776912	249	31776800	42	33.625	8	0	0	1	PDE1C	522604	in gene
09_SCC-13_Fra1_hg38	19077	7	31796301	31796722	421	31796544	34	23.8462	13	0	0	1	PDE1C	502860	in gene
09_SCC-13_Fra1_hg38	19078	7	31938624	31938978	354	31938816	48	34.5	12	0	0	1	PDE1C	360588	in gene
09_SCC-13_Fra1_hg38	19079	7	31948057	31948335	278	31948192	45	34.4444	9	0	0	1	PDE1C	351212	in gene
09_SCC-13_Fra1_hg38	19080	7	32163082	32163466	384	32163200	53	35	12	0	0	1	PDE1C	136204	in gene
09_SCC-13_Fra1_hg38	19081	7	32335159	32335353	194	32335232	41	37	6	0	0	0
09_SCC-13_Fra1_hg38	19082	7	32336867	32337053	186	32336928	37	34.2	5	0	0	0
09_SCC-13_Fra1_hg38	19083	7	32470960	32471197	237	32471104	30	27.2857	7	0	0	0
09_SCC-13_Fra1_hg38	19084	7	32476808	32477076	268	32476928	31	28	8	0	0	1	LSM5	18330	downstream
09_SCC-13_Fra1_hg38	19085	7	32477409	32477759	350	32477552	44	33.7	10	0	0	1	LSM5	17706	downstream
09_SCC-13_Fra1_hg38	19086	7	32501586	32501876	290	32501760	27	21.4444	9	0	1	2	LSM5, AVL9	-6502, 6334	upstream, in gene
09_SCC-13_Fra1_hg38	19087	7	32506312	32506571	259	32506464	44	37.5	8	0	0	1	AVL9	11038	in gene
09_SCC-13_Fra1_hg38	19088	7	32605894	32606072	178	32605952	24	22.4	5	0	0	0
09_SCC-13_Fra1_hg38	19089	7	32616681	32616970	289	32616816	46	37.2222	9	0	0	0
09_SCC-13_Fra1_hg38	19090	7	32658058	32658253	195	32658160	34	31.5	6	0	0	0
09_SCC-13_Fra1_hg38	19091	7	32669223	32669625	402	32669376	29	23.5	12	0	0	0
09_SCC-13_Fra1_hg38	19092	7	32670261	32670508	247	32670368	34	27.125	8	0	0	0
09_SCC-13_Fra1_hg38	19093	7	33722388	33722943	555	33722528	63	37.2941	17	0	1	1	FLJ20712	-3989	upstream
09_SCC-13_Fra1_hg38	19094	7	33773138	33773351	213	33773216	25	22.8571	7	0	0	0
09_SCC-13_Fra1_hg38	19095	7	33874350	33874614	264	33874432	40	33.75	8	0	0	0
09_SCC-13_Fra1_hg38	19096	7	33933950	33934224	274	33934048	62	47.7778	9	0	0	1	BMPER	29137	in gene
09_SCC-13_Fra1_hg38	19097	7	33946365	33946583	218	33946464	37	31.5714	7	0	0	1	BMPER	41553	in gene
09_SCC-13_Fra1_hg38	19098	7	33979890	33980443	553	33980032	73	47.1765	17	0	0	1	BMPER	75121	in gene
09_SCC-13_Fra1_hg38	19099	7	33987180	33987719	539	33987488	95	50.3529	17	0	0	1	BMPER	82577	in gene
09_SCC-13_Fra1_hg38	19100	7	34061157	34061467	310	34061280	39	32.5556	9	0	0	1	BMPER	156369	in gene
09_SCC-13_Fra1_hg38	19101	7	34133441	34133839	398	34133568	40	31	12	0	0	1	BMPER	228657	in gene
09_SCC-13_Fra1_hg38	19102	7	34260327	34260642	315	34260464	58	41.5	10	0	0	0
09_SCC-13_Fra1_hg38	19103	7	34321085	34321540	455	34321376	30	23.4667	15	0	0	0
09_SCC-13_Fra1_hg38	19104	7	34357124	34357324	200	34357216	26	22.5	6	0	0	1	NPSR1-AS1	477115	in gene
09_SCC-13_Fra1_hg38	19105	7	34365059	34365349	290	34365184	49	39.1111	9	0	0	1	NPSR1-AS1	469147	in gene
09_SCC-13_Fra1_hg38	19106	7	34463828	34464232	404	34464064	63	41.4615	13	0	0	1	NPSR1-AS1	370267	in gene
09_SCC-13_Fra1_hg38	19107	7	34672478	34672776	298	34672640	41	31.4	10	0	0	2	NPSR1-AS1, NPSR1	161691, 14401	in gene, in gene
09_SCC-13_Fra1_hg38	19108	7	34852166	34852730	564	34852496	50	35.9412	17	0	0	1	NPSR1	194257	in gene
09_SCC-13_Fra1_hg38	19109	7	34891393	34891619	226	34891456	35	31.5714	7	0	0	0
09_SCC-13_Fra1_hg38	19110	7	34992000	34992178	178	34992096	26	22	6	0	0	1	DPY19L1	45945	in gene
09_SCC-13_Fra1_hg38	19111	7	35003710	35004106	396	35003968	47	35.0769	13	0	0	1	DPY19L1	34073	in gene
09_SCC-13_Fra1_hg38	19112	7	35524262	35524721	459	35524544	41	30.2857	14	0	0	0
09_SCC-13_Fra1_hg38	19113	7	35556046	35556285	239	35556160	36	31.1429	7	0	0	0
09_SCC-13_Fra1_hg38	19114	7	35695072	35695467	395	35695232	27	20.8462	13	1	2	2	HERPUD2, LOC101930085	-45, 903	upstream, in gene
09_SCC-13_Fra1_hg38	19115	7	35697458	35697817	359	35697568	32	26.8182	11	0	1	2	HERPUD2, LOC101930085	-2381, 3239	upstream, in gene
09_SCC-13_Fra1_hg38	19116	7	35840458	35840760	302	35840608	21	19	9	0	0	1	2022-09-07	39622	in gene
09_SCC-13_Fra1_hg38	19117	7	35992591	35992819	228	35992704	29	25.5714	7	0	0	1	LOC105375233	-8815	upstream
09_SCC-13_Fra1_hg38	19118	7	36034106	36034330	224	36034224	45	40.2857	7	0	0	1	LOC105375233	32705	downstream
09_SCC-13_Fra1_hg38	19119	7	36115555	36116057	502	36115712	71	44	15	0	0	0
09_SCC-13_Fra1_hg38	19120	7	36116550	36116906	356	36116704	49	39.0909	11	0	0	0
09_SCC-13_Fra1_hg38	19121	7	36128590	36128937	347	36128784	41	31	11	0	0	0
09_SCC-13_Fra1_hg38	19122	7	36280905	36281144	239	36280992	37	32	7	0	0	1	EEPD1	127765	in gene
09_SCC-13_Fra1_hg38	19123	7	36387671	36387962	291	36387808	37	29.2222	9	0	2	2	KIAA0895, ANLN	2317, -1995	in gene, upstream
09_SCC-13_Fra1_hg38	19124	7	36390180	36390554	374	36390432	40	30.8182	11	1	2	2	KIAA0895, ANLN	-307, 629	upstream, in gene
09_SCC-13_Fra1_hg38	19125	7	36473907	36474289	382	36474096	54	44.25	12	0	0	0
09_SCC-13_Fra1_hg38	19126	7	36474402	36474616	214	36474496	48	43.8333	6	0	0	0
09_SCC-13_Fra1_hg38	19127	7	36497290	36497502	212	36497312	27	22.6667	6	0	0	0
09_SCC-13_Fra1_hg38	19128	7	36506852	36507089	237	36506944	38	34.4286	7	0	0	1	AOAH	217605	downstream
09_SCC-13_Fra1_hg38	19129	7	36527038	36527324	286	36527136	55	44.3333	9	0	0	1	AOAH	197413	in gene
09_SCC-13_Fra1_hg38	19130	7	36601210	36601474	264	36601312	29	22.4444	9	0	1	2	AOAH, AOAH-IT1	123237, -1192	in gene, upstream
09_SCC-13_Fra1_hg38	19131	7	36605385	36605647	262	36605504	38	30.75	8	0	1	2	AOAH, AOAH-IT1	119045, -5384	in gene, upstream
09_SCC-13_Fra1_hg38	19132	7	36658595	36658954	359	36658752	38	29.8182	11	0	0	1	AOAH	65797	in gene
09_SCC-13_Fra1_hg38	19133	7	36659102	36659445	343	36659200	31	25.7273	11	0	0	1	AOAH	65349	in gene
09_SCC-13_Fra1_hg38	19134	7	36669814	36670032	218	36669856	23	20.4286	7	0	0	1	AOAH	54693	in gene
09_SCC-13_Fra1_hg38	19135	7	36673780	36674057	277	36673888	27	21.7778	9	0	0	1	AOAH	50661	in gene
09_SCC-13_Fra1_hg38	19136	7	36683932	36684302	370	36684160	27	20.1667	12	0	0	1	AOAH	40389	in gene
09_SCC-13_Fra1_hg38	19137	7	36686558	36686868	310	36686672	69	50.7	10	0	0	1	AOAH	37877	in gene
09_SCC-13_Fra1_hg38	19138	7	36820666	36821157	491	36820800	36	25.875	16	0	0	0
09_SCC-13_Fra1_hg38	19139	7	36855452	36855671	219	36855520	38	33	7	0	0	1	ELMO1	593889	in gene
09_SCC-13_Fra1_hg38	19140	7	37031883	37032301	418	37032112	109	71.0769	13	0	0	1	ELMO1	417297	in gene
09_SCC-13_Fra1_hg38	19141	7	37376503	37376687	184	37376512	29	25.5	6	0	0	1	ELMO1	72897	in gene
09_SCC-13_Fra1_hg38	19142	7	38561140	38561489	349	38561280	53	39.9091	11	0	0	1	AMPH	70287	in gene
09_SCC-13_Fra1_hg38	19143	7	38744866	38745143	277	38744992	50	37.875	8	0	0	1	VPS41	164208	in gene
09_SCC-13_Fra1_hg38	19144	7	38863705	38863883	178	38863776	36	32.6667	6	0	0	1	VPS41	45424	in gene
09_SCC-13_Fra1_hg38	19145	7	38893207	38893386	179	38893248	26	24	6	0	0	1	VPS41	15952	in gene
09_SCC-13_Fra1_hg38	19146	7	38934591	38934856	265	38934720	45	35.3333	9	0	0	0
09_SCC-13_Fra1_hg38	19147	7	39589780	39590048	268	39589920	32	26.1111	9	0	0	1	YAE1D1	23544	in gene
09_SCC-13_Fra1_hg38	19148	7	39609309	39609487	178	39609440	26	21.8333	6	1	0	1	YAE1D1	43064	in gene
09_SCC-13_Fra1_hg38	19149	7	39621301	39621567	266	39621424	50	40.625	8	0	1	2	YAE1D1, RALA	55048, -1531	downstream, upstream
09_SCC-13_Fra1_hg38	19150	7	39733909	39734245	336	39734080	27	22.7273	11	0	1	1	LINC00265	512	in gene
09_SCC-13_Fra1_hg38	19151	7	40141950	40142298	348	40142112	74	51.0909	11	0	1	2	MPLKIP, SUGCT	-7460, 7147	upstream, in gene
09_SCC-13_Fra1_hg38	19152	7	40220009	40220265	256	40220096	28	22	8	0	0	1	SUGCT	85131	in gene
09_SCC-13_Fra1_hg38	19153	7	40437557	40437852	295	40437696	47	36.8889	9	0	0	1	SUGCT	302731	in gene
09_SCC-13_Fra1_hg38	19154	7	40720502	40720737	235	40720576	31	24.75	8	0	0	1	SUGCT	585611	in gene
09_SCC-13_Fra1_hg38	19155	7	40843223	40844097	874	40843744	48	29.8214	28	0	0	1	SUGCT	708779	in gene
09_SCC-13_Fra1_hg38	19156	7	40899177	40899418	241	40899296	28	22.4286	7	0	0	1	LOC105375242	2996	in gene
09_SCC-13_Fra1_hg38	19157	7	40922321	40922558	237	40922432	36	31.7143	7	0	0	0
09_SCC-13_Fra1_hg38	19158	7	41005375	41005691	316	41005504	34	26	10	0	0	0
09_SCC-13_Fra1_hg38	19159	7	41027400	41027647	247	41027488	30	27	7	0	0	0
09_SCC-13_Fra1_hg38	19160	7	41028954	41029520	566	41029184	115	71.1111	18	0	0	0
09_SCC-13_Fra1_hg38	19161	7	41030791	41031016	225	41030912	38	31	7	0	0	0
09_SCC-13_Fra1_hg38	19162	7	41046180	41046372	192	41046240	28	25.1667	6	0	0	0
09_SCC-13_Fra1_hg38	19163	7	41097626	41097888	262	41097696	39	30.3333	9	0	1	1	LINC01449	-3908	upstream
09_SCC-13_Fra1_hg38	19164	7	41103455	41103725	270	41103552	30	24.3333	9	0	1	2	LINC01449, LOC105375241	1948, 46243	in gene, downstream
09_SCC-13_Fra1_hg38	19165	7	41107581	41108426	845	41107872	89	47.8519	27	0	0	2	LINC01449, LOC105375241	6268, 41923	in gene, downstream
09_SCC-13_Fra1_hg38	19166	7	41110153	41110576	423	41110368	61	43.5385	13	0	0	2	LINC01449, LOC105375241	8764, 39427	in gene, in gene
09_SCC-13_Fra1_hg38	19167	7	41148480	41148885	405	41148640	40	31	13	0	1	1	LOC105375241	1155	in gene
09_SCC-13_Fra1_hg38	19168	7	41169436	41169697	261	41169568	35	28.1111	9	0	0	0
09_SCC-13_Fra1_hg38	19169	7	41187365	41187644	279	41187520	25	23	8	0	0	0
09_SCC-13_Fra1_hg38	19170	7	41188887	41189065	178	41188992	19	18	6	0	0	0
09_SCC-13_Fra1_hg38	19171	7	41189797	41190240	443	41190048	85	53.9286	14	0	0	0
09_SCC-13_Fra1_hg38	19172	7	41224316	41224757	441	41224640	47	33.4286	14	0	0	0
09_SCC-13_Fra1_hg38	19173	7	41238938	41239270	332	41239072	32	24.9091	11	0	0	0
09_SCC-13_Fra1_hg38	19174	7	41247502	41247794	292	41247696	41	33.7778	9	0	0	0
09_SCC-13_Fra1_hg38	19175	7	41386080	41386300	220	41386208	34	29.8571	7	0	0	0
09_SCC-13_Fra1_hg38	19176	7	41403381	41403600	219	41403488	24	21.4286	7	0	0	0
09_SCC-13_Fra1_hg38	19177	7	41426013	41426280	267	41426112	42	31.1111	9	0	0	0
09_SCC-13_Fra1_hg38	19178	7	41437243	41437501	258	41437376	29	23.375	8	0	0	0
09_SCC-13_Fra1_hg38	19179	7	41698850	41699088	238	41698912	26	23.4286	7	0	0	2	INHBA, INHBA-AS1	4196, 4996	in gene, in gene
09_SCC-13_Fra1_hg38	19180	7	41703116	41703294	178	41703232	27	23.8	5	0	1	2	INHBA, INHBA-AS1	-124, 9316	upstream, in gene
09_SCC-13_Fra1_hg38	19181	7	41817465	41817728	263	41817568	55	42.1111	9	0	0	0
09_SCC-13_Fra1_hg38	19182	7	41916556	41916966	410	41916688	29	24.6154	13	0	0	0
09_SCC-13_Fra1_hg38	19183	7	41956043	41956235	192	41956064	29	25.5	6	0	0	1	GLI3	308048	downstream
09_SCC-13_Fra1_hg38	19184	7	41984972	41985158	186	41985024	23	20.1667	6	0	0	1	GLI3	279088	in gene
09_SCC-13_Fra1_hg38	19185	7	41990945	41991195	250	41991040	33	27.1429	7	0	0	1	GLI3	273072	in gene
09_SCC-13_Fra1_hg38	19186	7	41996388	41996733	345	41996480	23	20.5	10	0	0	1	GLI3	267632	in gene
09_SCC-13_Fra1_hg38	19187	7	42070062	42070361	299	42070208	33	26.4444	9	0	0	1	GLI3	193904	in gene
09_SCC-13_Fra1_hg38	19188	7	42097907	42098113	206	42098016	21	18.7143	7	0	0	1	GLI3	166096	in gene
09_SCC-13_Fra1_hg38	19189	7	42198332	42198648	316	42198496	51	37.1	10	0	0	1	GLI3	65616	in gene
09_SCC-13_Fra1_hg38	19190	7	42232309	42232600	291	42232416	44	35.1111	9	0	0	1	GLI3	31696	in gene
09_SCC-13_Fra1_hg38	19191	7	42237233	42237540	307	42237376	37	28.7	10	1	0	1	GLI3	26736	in gene
09_SCC-13_Fra1_hg38	19192	7	42239102	42239347	245	42239200	25	22.75	8	0	0	1	GLI3	24912	in gene
09_SCC-13_Fra1_hg38	19193	7	42253368	42253615	247	42253472	24	20.625	8	0	0	1	GLI3	10640	in gene
09_SCC-13_Fra1_hg38	19194	7	42273326	42273591	265	42273424	43	35.75	8	0	0	1	GLI3	-9312	upstream
09_SCC-13_Fra1_hg38	19195	7	42274148	42274343	195	42274219	28	25.6667	6	0	0	0
09_SCC-13_Fra1_hg38	19196	7	42292985	42293338	353	42293088	29	24.9091	11	0	0	0
09_SCC-13_Fra1_hg38	19197	7	42549963	42550204	241	42550048	22	19	7	0	0	0
09_SCC-13_Fra1_hg38	19198	7	42661334	42661631	297	42661472	47	35.1111	9	0	0	1	LINC01448	44975	downstream
09_SCC-13_Fra1_hg38	19199	7	42770123	42770359	236	42770208	41	36.5714	7	0	0	0
09_SCC-13_Fra1_hg38	19200	7	42774448	42774774	326	42774624	36	28.5	10	0	0	0
09_SCC-13_Fra1_hg38	19201	7	42884093	42884368	275	42884224	58	45	9	0	0	0
09_SCC-13_Fra1_hg38	19202	7	43018521	43018740	219	43018640	39	33.8571	7	0	0	1	LOC105375254	25987	in gene
09_SCC-13_Fra1_hg38	19203	7	43135235	43135413	178	43135328	21	19.4	5	0	0	2	HECW1, HECW1-IT1	22729, 17364	in gene, in gene
09_SCC-13_Fra1_hg38	19204	7	43164660	43165041	381	43164864	71	50.4167	12	0	0	1	HECW1	52265	in gene
09_SCC-13_Fra1_hg38	19205	7	43294200	43294530	330	43294384	24	20.8182	11	0	0	2	HECW1, LOC102724903	181785, 6976	in gene, downstream
09_SCC-13_Fra1_hg38	19206	7	43302251	43302602	351	43302336	40	33.6364	11	0	1	2	HECW1, LOC102724903	189737, -976	in gene, upstream
09_SCC-13_Fra1_hg38	19207	7	43385857	43386174	317	43385984	59	45.5556	9	0	0	1	HECW1	273385	in gene
09_SCC-13_Fra1_hg38	19208	7	43394434	43395282	848	43394760	49	40.1538	26	0	0	1	HECW1	282161	in gene
09_SCC-13_Fra1_hg38	19209	7	43398833	43399117	284	43398912	31	26.1111	9	0	0	1	HECW1	286313	in gene
09_SCC-13_Fra1_hg38	19210	7	43463758	43463976	218	43463856	30	25.7143	7	0	0	1	HECW1	351257	in gene
09_SCC-13_Fra1_hg38	19211	7	43480671	43480856	185	43480768	22	19.5	6	0	0	1	HECW1	368169	in gene
09_SCC-13_Fra1_hg38	19212	7	43516689	43517259	570	43517056	67	37.3333	18	0	0	2	HECW1, LOC100506895	404457, 5486	in gene, in gene
09_SCC-13_Fra1_hg38	19213	7	43559268	43559633	365	43559392	40	29.4545	11	0	0	1	HECW1	446793	in gene
09_SCC-13_Fra1_hg38	19214	7	43568459	43568861	402	43568672	48	35.5833	12	0	0	1	HECW1	456073	downstream
09_SCC-13_Fra1_hg38	19215	7	43569423	43569838	415	43569552	69	47.3846	13	0	0	1	HECW1	456953	downstream
09_SCC-13_Fra1_hg38	19216	7	43572600	43572806	206	43572736	33	28.2857	7	0	0	1	HECW1	460137	downstream
09_SCC-13_Fra1_hg38	19217	7	43637432	43637683	251	43637552	35	29.875	8	0	0	1	COA1	91989	in gene
09_SCC-13_Fra1_hg38	19218	7	43647820	43648402	582	43648064	69	47.5	18	0	1	2	COA1, LOC105375255	81477, -1652	in gene, upstream
09_SCC-13_Fra1_hg38	19219	7	43694067	43694269	202	43694112	30	25.6667	6	0	0	1	COA1	35429	in gene
09_SCC-13_Fra1_hg38	19220	7	43765088	43765278	190	43765120	25	23.1667	6	0	0	2	LOC102724946, BLVRA	73899, 6928	in gene, in gene
09_SCC-13_Fra1_hg38	19221	7	43834710	43834975	265	43834832	23	21.75	8	0	0	1	LOC102724946	4187	in gene
09_SCC-13_Fra1_hg38	19222	7	43869617	43870181	564	43869984	47	31.4444	18	1	1	3	URGCP-MRPS24, MRPS24, URGCP	36648, -438, 56427	in gene, upstream, downstream
09_SCC-13_Fra1_hg38	19223	7	43873415	43873654	239	43873536	35	29.8571	7	0	1	3	URGCP-MRPS24, MRPS24, URGCP	33096, -3990, 52875	in gene, upstream, downstream
09_SCC-13_Fra1_hg38	19224	7	44071073	44071459	386	44071296	27	24.0833	12	0	2	5	DBNL, PGAM2, LOC105375256, POLM, MIR6838	26656, -5324, 5868, 11244, 2137	downstream, upstream, in gene, downstream, downstream
09_SCC-13_Fra1_hg38	19225	7	44072393	44072697	304	44072560	52	44.7778	9	0	2	4	PGAM2, LOC105375256, POLM, MIR6838	-6588, 7132, 9980, 873	upstream, downstream, in gene, downstream
09_SCC-13_Fra1_hg38	19226	7	44073828	44074602	774	44074272	80	46.7083	24	0	1	4	PGAM2, LOC105375256, POLM, MIR6838	-8300, 8844, 8268, -839	upstream, downstream, in gene, upstream
09_SCC-13_Fra1_hg38	19227	7	44088189	44088746	557	44088336	49	37.8333	18	0	1	1	POLM	-5796	upstream
09_SCC-13_Fra1_hg38	19228	7	44089275	44089739	464	44089408	64	43.0667	15	0	1	1	POLM	-6868	upstream
09_SCC-13_Fra1_hg38	19229	7	44102452	44102630	178	44102496	35	31.3333	6	0	2	3	LOC102724964, AEBP1, MIR4649	1659, -1824, -8353	in gene, upstream, upstream
09_SCC-13_Fra1_hg38	19230	7	44105093	44105646	553	44105376	60	40.4118	17	1	2	4	LOC102724964, AEBP1, MIR4649, POLD2	4539, 1056, -5473, 18292	downstream, in gene, upstream, downstream
09_SCC-13_Fra1_hg38	19231	7	44184437	44184862	425	44184672	73	47	13	0	0	2	GCK, LOC105375257	4751, 12297	in gene, downstream
09_SCC-13_Fra1_hg38	19232	7	44257998	44258366	368	44258176	51	40.4545	11	0	0	1	CAMK2B	67818	in gene
09_SCC-13_Fra1_hg38	19233	7	44262128	44262376	248	44262192	34	30	8	0	0	1	CAMK2B	63802	in gene
09_SCC-13_Fra1_hg38	19234	7	44264186	44264562	376	44264320	89	60.5833	12	0	0	1	CAMK2B	61674	in gene
09_SCC-13_Fra1_hg38	19235	7	44378759	44379024	265	44378912	44	36.125	8	0	0	1	NUDCD3	111966	downstream
09_SCC-13_Fra1_hg38	19236	7	44544177	44544406	229	44544256	32	27.2857	7	0	1	1	NPC1L1	-2926	upstream
09_SCC-13_Fra1_hg38	19237	7	44562344	44562598	254	44562432	31	24.375	8	0	0	1	DDX56	12106	downstream
09_SCC-13_Fra1_hg38	19238	7	44617573	44617756	183	44617664	23	21.2	5	0	0	1	OGDH	11142	in gene
09_SCC-13_Fra1_hg38	19239	7	44638115	44638435	320	44638272	53	41.3	10	0	0	1	OGDH	31750	in gene
09_SCC-13_Fra1_hg38	19240	7	44638995	44639528	533	44639344	68	43.2353	17	0	0	1	OGDH	32822	in gene
09_SCC-13_Fra1_hg38	19241	7	44733672	44734003	331	44733856	38	28.9	10	0	0	0
09_SCC-13_Fra1_hg38	19242	7	44735432	44735808	376	44735616	74	50.4167	12	0	0	0
09_SCC-13_Fra1_hg38	19243	7	44853411	44853704	293	44853536	39	30	9	0	1	2	H2AFV, LOC105375261	-5410, 5097	upstream, downstream
