## Supplemental Table S9 for "PRMT1 Inhibition Selectively Targets BNC1-Dependent Proliferation, but not Migration in Squamous Cell Carcinoma" (part 10 of 10)

### Sheet: 015FBWH_SCC-13_intervals (continued)
Sample	Interval	Chromosome	Start	End	Length	Peak Summit	Peak Val	Avg Val	BinCount	CGIslandCount	PromoterCount	GeneCount	Gene List	Dist to Start	Position
09_SCC-13_Fra1_hg38	19244	7	44867373	44867589	216	44867488	28	24.4286	7	0	1	2	LOC101929301, PURB	-3458, 17897	upstream, downstream
09_SCC-13_Fra1_hg38	19245	7	44885530	44885879	349	44885696	59	41.6364	11	1	2	2	PURB, MIR4657	-311, -3896	upstream, upstream
09_SCC-13_Fra1_hg38	19246	7	44959627	44959914	287	44959776	41	34	9	0	1	2	MYO1G, LOC101928927	19329, -5316	downstream, upstream
09_SCC-13_Fra1_hg38	19247	7	44986646	44986878	232	44986720	35	30.1429	7	1	2	5	MYO1G, LOC101928927, SNHG15, SNORA9, LOC102723334	-7615, 21628, -60, -1210, 13090	upstream, downstream, upstream, upstream, downstream
09_SCC-13_Fra1_hg38	19248	7	45048851	45049174	323	45048960	57	45.3	10	0	0	1	CCM2	49214	in gene
09_SCC-13_Fra1_hg38	19249	7	45239552	45239901	349	45239744	49	36.6364	11	0	0	0
09_SCC-13_Fra1_hg38	19250	7	45347875	45348122	247	45347968	33	28.7143	7	0	0	0
09_SCC-13_Fra1_hg38	19251	7	45394157	45394463	306	45394272	62	49.4444	9	0	0	0
09_SCC-13_Fra1_hg38	19252	7	45435909	45436137	228	45435968	35	31	7	0	0	0
09_SCC-13_Fra1_hg38	19253	7	45446313	45446656	343	45446400	39	27.2727	11	0	0	0
09_SCC-13_Fra1_hg38	19254	7	45689528	45689827	299	45689680	40	32.3	10	0	0	1	ADCY1	115540	in gene
09_SCC-13_Fra1_hg38	19255	7	45874628	45875083	455	45874944	54	34.5714	14	0	0	0
09_SCC-13_Fra1_hg38	19256	7	45924370	45924637	267	45924512	45	38.625	8	0	1	1	IGFBP3	-3240	upstream
09_SCC-13_Fra1_hg38	19257	7	45978066	45978484	418	45978240	66	46.6923	13	0	0	1	LOC102723446	37680	in gene
09_SCC-13_Fra1_hg38	19258	7	45988565	45988916	351	45988704	50	39.6364	11	0	0	2	LOC102723446, LOC105375264	48144, 35592	in gene, downstream
09_SCC-13_Fra1_hg38	19259	7	46004251	46004650	399	46004480	58	39.3077	13	0	0	2	LOC102723446, LOC105375264	63920, 19816	downstream, in gene
09_SCC-13_Fra1_hg38	19260	7	46160913	46161210	297	46161024	63	49.6667	9	0	0	0
09_SCC-13_Fra1_hg38	19261	7	46168650	46169036	386	46168800	58	43.0833	12	0	0	0
09_SCC-13_Fra1_hg38	19262	7	46220122	46220412	290	46220224	61	48.1111	9	0	0	0
09_SCC-13_Fra1_hg38	19263	7	46258144	46258377	233	46258224	21	16.125	8	0	0	0
09_SCC-13_Fra1_hg38	19264	7	46291092	46291293	201	46291200	31	28.8333	6	0	0	0
09_SCC-13_Fra1_hg38	19265	7	46291631	46291894	263	46291744	42	33.5	8	0	0	0
09_SCC-13_Fra1_hg38	19266	7	46383702	46383880	178	46383808	24	22.1667	6	0	0	0
09_SCC-13_Fra1_hg38	19267	7	46456351	46456571	220	46456448	30	25.4286	7	0	0	0
09_SCC-13_Fra1_hg38	19268	7	46486916	46487177	261	46486976	32	25.75	8	0	1	1	LOC105375266	-5389	upstream
09_SCC-13_Fra1_hg38	19269	7	46544477	46544676	199	46544608	24	20.7143	7	0	0	0
09_SCC-13_Fra1_hg38	19270	7	46545880	46546178	298	46546032	33	25.2	10	0	0	0
09_SCC-13_Fra1_hg38	19271	7	46651161	46651400	239	46651296	44	36.375	8	0	0	0
09_SCC-13_Fra1_hg38	19272	7	46651568	46652096	528	46651936	53	33.6471	17	0	0	0
09_SCC-13_Fra1_hg38	19273	7	46754424	46754697	273	46754528	38	28.8889	9	0	0	0
09_SCC-13_Fra1_hg38	19274	7	46764178	46764442	264	46764272	49	41.25	8	0	0	0
09_SCC-13_Fra1_hg38	19275	7	46784755	46785127	372	46784896	45	31.75	12	0	0	0
09_SCC-13_Fra1_hg38	19276	7	46881849	46882027	178	46881872	28	24.8333	6	0	0	0
09_SCC-13_Fra1_hg38	19277	7	46930403	46930684	281	46930496	58	45.5	8	0	0	0
09_SCC-13_Fra1_hg38	19278	7	46972330	46972573	243	46972416	28	24	7	0	0	1	LOC105375267	2724	in gene
09_SCC-13_Fra1_hg38	19279	7	47283531	47283750	219	47283648	42	35.2857	7	0	0	1	TNS3	298905	in gene
09_SCC-13_Fra1_hg38	19280	7	47291292	47291764	472	47291632	35	27.6	15	0	0	1	TNS3	290921	in gene
09_SCC-13_Fra1_hg38	19281	7	47336202	47336487	285	47336288	33	28.1111	9	0	0	1	TNS3	246265	in gene
09_SCC-13_Fra1_hg38	19282	7	47361816	47362010	194	47361888	29	26.3333	6	0	0	1	TNS3	220665	in gene
09_SCC-13_Fra1_hg38	19283	7	47409249	47409724	475	47409472	64	47.2143	14	0	0	1	TNS3	173081	in gene
09_SCC-13_Fra1_hg38	19284	7	47453633	47454025	392	47453856	54	40.5833	12	0	0	1	TNS3	128697	in gene
09_SCC-13_Fra1_hg38	19285	7	47475000	47475510	510	47475264	84	59.1875	16	0	0	1	TNS3	107289	in gene
09_SCC-13_Fra1_hg38	19286	7	47482124	47482400	276	47482272	36	28.7778	9	0	0	1	TNS3	100281	in gene
09_SCC-13_Fra1_hg38	19287	7	47534383	47534625	242	47534480	35	29.375	8	0	0	1	TNS3	48073	in gene
09_SCC-13_Fra1_hg38	19288	7	47557951	47558346	395	47558032	39	33.6923	13	0	0	1	TNS3	24521	in gene
09_SCC-13_Fra1_hg38	19289	7	47600888	47601159	271	47600992	31	26	9	0	0	0
09_SCC-13_Fra1_hg38	19290	7	47601307	47601890	583	47601600	71	50	19	0	0	0
09_SCC-13_Fra1_hg38	19291	7	47669306	47669891	585	47669648	113	66	19	0	0	1	C7orf65	14404	downstream
09_SCC-13_Fra1_hg38	19292	7	47778177	47778522	345	47778336	38	30.8	10	0	0	1	PKD1L1	186299	in gene
09_SCC-13_Fra1_hg38	19293	7	47782895	47783121	226	47782976	32	26.5714	7	0	0	1	PKD1L1	181659	in gene
09_SCC-13_Fra1_hg38	19294	7	47784036	47784313	277	47784160	54	41.625	8	0	0	1	PKD1L1	180475	in gene
09_SCC-13_Fra1_hg38	19295	7	47786586	47787284	698	47786720	70	38.2273	22	0	0	2	PKD1L1, C7orf69	177915, -8571	in gene, upstream
09_SCC-13_Fra1_hg38	19296	7	47846272	47846520	248	47846400	30	27.125	8	0	0	1	PKD1L1	118235	in gene
09_SCC-13_Fra1_hg38	19297	7	48000227	48000550	323	48000384	56	43.4	10	0	0	1	SUN3	28743	in gene
09_SCC-13_Fra1_hg38	19298	7	48048179	48048462	283	48048288	64	48.3333	9	0	0	1	C7orf57	12777	in gene
09_SCC-13_Fra1_hg38	19299	7	48067623	48067819	196	48067680	27	23.5	6	0	0	1	C7orf57	32169	downstream
09_SCC-13_Fra1_hg38	19300	7	48084697	48085478	781	48085072	70	39.96	25	0	1	1	UPP1	-3531	upstream
09_SCC-13_Fra1_hg38	19301	7	48086741	48087100	359	48086912	38	29.3636	11	0	1	1	UPP1	-1691	upstream
09_SCC-13_Fra1_hg38	19302	7	48088381	48088872	491	48088512	56	38.4375	16	1	1	1	UPP1	-91	upstream
09_SCC-13_Fra1_hg38	19303	7	48092396	48092690	294	48092512	39	31.1111	9	0	0	1	UPP1	3909	in gene
09_SCC-13_Fra1_hg38	19304	7	48250329	48250710	381	48250528	28	22.75	12	0	0	1	ABCA13	79080	in gene
09_SCC-13_Fra1_hg38	19305	7	48298757	48299170	413	48298960	92	58.9231	13	0	0	1	ABCA13	127512	in gene
09_SCC-13_Fra1_hg38	19306	7	48366188	48366426	238	48366272	34	28.8571	7	0	0	1	ABCA13	194824	in gene
09_SCC-13_Fra1_hg38	19307	7	48427099	48428052	953	48427456	66	34.3667	30	0	0	1	ABCA13	256008	in gene
09_SCC-13_Fra1_hg38	19308	7	48537429	48537903	474	48537728	115	63.8	15	0	0	1	ABCA13	366280	in gene
09_SCC-13_Fra1_hg38	19309	7	48636417	48636902	485	48636576	51	38.3333	15	0	0	1	ABCA13	465128	in gene
09_SCC-13_Fra1_hg38	19310	7	49294660	49295081	421	49294784	27	22	13	0	0	0
09_SCC-13_Fra1_hg38	19311	7	49398675	49399051	376	49398912	68	46.8333	12	0	0	0
09_SCC-13_Fra1_hg38	19312	7	49866436	49866709	273	49866528	47	40.5	8	0	0	2	VWC2, ZPBP	92867, 226736	in gene, in gene
09_SCC-13_Fra1_hg38	19313	7	50197633	50197937	304	50197760	53	41	9	0	0	0
09_SCC-13_Fra1_hg38	19314	7	50346693	50346905	212	50346784	27	24	6	0	0	1	IKZF1	43319	in gene
09_SCC-13_Fra1_hg38	19315	7	50379126	50379452	326	50379280	61	46.8	10	0	0	2	IKZF1, LOC105375275	75815, 20110	in gene, downstream
09_SCC-13_Fra1_hg38	19316	7	50436370	50436708	338	50436576	32	24.3636	11	0	0	1	FIGNL1	13814	downstream
09_SCC-13_Fra1_hg38	19317	7	50446484	50446950	466	50446736	73	49.2667	15	0	0	1	FIGNL1	3654	in gene
09_SCC-13_Fra1_hg38	19318	7	50531385	50532193	808	50531552	60	37.6923	26	0	1	2	DDC, DDC-AS1	33905, -207	in gene, upstream
09_SCC-13_Fra1_hg38	19319	7	50534735	50535308	573	50535040	124	72.2778	18	0	0	2	DDC, DDC-AS1	30417, 3281	in gene, in gene
09_SCC-13_Fra1_hg38	19320	7	50535417	50535700	283	50535563	30	26.8889	9	0	0	2	DDC, DDC-AS1	29894, 3804	in gene, in gene
09_SCC-13_Fra1_hg38	19321	7	50610716	50610899	183	50610816	28	26.5	6	0	0	1	GRB10	182646	in gene
09_SCC-13_Fra1_hg38	19322	7	50664634	50664924	290	50664736	49	40.6667	9	0	0	1	GRB10	128726	in gene
09_SCC-13_Fra1_hg38	19323	7	50804063	50804261	198	50804160	27	23.7143	7	0	0	0
09_SCC-13_Fra1_hg38	19324	7	50826682	50827108	426	50826944	114	73.7857	14	0	0	0
09_SCC-13_Fra1_hg38	19325	7	51045803	51046017	214	51045920	29	25.1429	7	0	0	1	COBL	270898	in gene
09_SCC-13_Fra1_hg38	19326	7	51123617	51124002	385	51123808	84	59.75	12	0	0	1	COBL	193010	in gene
09_SCC-13_Fra1_hg38	19327	7	51315438	51315940	502	51315648	34	25.5	16	1	1	1	COBL	1170	in gene
09_SCC-13_Fra1_hg38	19328	7	51376566	51376856	290	51376720	37	30.5556	9	0	0	0
09_SCC-13_Fra1_hg38	19329	7	52299041	52299230	189	52299200	20	17.6	5	0	0	0
09_SCC-13_Fra1_hg38	19330	7	52500838	52501203	365	52501008	56	39.5455	11	0	0	0
09_SCC-13_Fra1_hg38	19331	7	53602786	53603094	308	53602912	36	28.6667	9	0	0	0
09_SCC-13_Fra1_hg38	19332	7	54015309	54015529	220	54015424	40	33.2857	7	0	0	0
09_SCC-13_Fra1_hg38	19333	7	54076639	54076903	264	54076736	31	23.8889	9	0	0	0
09_SCC-13_Fra1_hg38	19334	7	54109515	54109777	262	54109616	28	24	8	0	0	0
09_SCC-13_Fra1_hg38	19335	7	54180850	54181086	236	54180960	49	41.4286	7	0	0	0
09_SCC-13_Fra1_hg38	19336	7	54260829	54261588	759	54260992	51	32.75	24	0	0	0
09_SCC-13_Fra1_hg38	19337	7	54349308	54349590	282	54349408	43	33.5556	9	0	0	1	LINC01445	18711	in gene
09_SCC-13_Fra1_hg38	19338	7	54615587	54615872	285	54615712	47	36.4444	9	0	0	0
09_SCC-13_Fra1_hg38	19339	7	54759074	54759304	230	54759136	19	17.7143	7	1	2	2	SEC61G, LOC100996654	110, -177	in gene, upstream
09_SCC-13_Fra1_hg38	19340	7	54785357	54785596	239	54785504	50	45.1429	7	0	0	1	LOC100996654	26191	in gene
09_SCC-13_Fra1_hg38	19341	7	54788763	54788998	235	54788864	47	35.875	8	0	0	1	LOC100996654	29551	in gene
09_SCC-13_Fra1_hg38	19342	7	54802958	54803136	178	54803056	26	24.1667	6	0	0	1	LOC100996654	43743	in gene
09_SCC-13_Fra1_hg38	19343	7	54831154	54832158	1004	54831968	67	33.6129	31	0	0	0
09_SCC-13_Fra1_hg38	19344	7	54860514	54860692	178	54860592	24	22.4	5	0	0	0
09_SCC-13_Fra1_hg38	19345	7	54908081	54908275	194	54908160	23	20.8333	6	0	0	0
09_SCC-13_Fra1_hg38	19346	7	54967321	54967717	396	54967520	72	49.2308	13	0	0	0
09_SCC-13_Fra1_hg38	19347	7	54969320	54969984	664	54969792	45	30.2381	21	0	0	0
09_SCC-13_Fra1_hg38	19348	7	54985248	54985938	690	54985568	68	40.6818	22	0	0	1	LOC105375284	10051	downstream
09_SCC-13_Fra1_hg38	19349	7	54995855	54996346	491	54996096	69	43.6667	15	0	1	1	LOC105375284	-477	upstream
09_SCC-13_Fra1_hg38	19350	7	55052193	55052408	215	55052352	42	40.1667	6	0	0	2	EGFR, LOC102723622	33320, 22963	in gene, downstream
09_SCC-13_Fra1_hg38	19351	7	55055535	55055847	312	55055648	28	24.2	10	0	0	1	EGFR	36616	in gene
09_SCC-13_Fra1_hg38	19352	7	55063757	55063952	195	55063776	33	27.3333	6	0	0	1	EGFR	44744	in gene
09_SCC-13_Fra1_hg38	19353	7	55065068	55066147	1079	55065760	54	32.2059	34	0	0	1	EGFR	46728	in gene
09_SCC-13_Fra1_hg38	19354	7	55074015	55074356	341	55074176	52	39.3636	11	0	0	1	EGFR	55144	in gene
09_SCC-13_Fra1_hg38	19355	7	55108076	55108402	326	55108240	32	26.8	10	0	0	1	EGFR	89208	in gene
09_SCC-13_Fra1_hg38	19356	7	55109392	55109736	344	55109536	49	35.8182	11	0	0	1	EGFR	90504	in gene
09_SCC-13_Fra1_hg38	19357	7	55111163	55111341	178	55111232	23	20.8333	6	0	0	1	EGFR	92200	in gene
09_SCC-13_Fra1_hg38	19358	7	55129704	55130014	310	55129760	24	20.2222	9	0	0	1	EGFR	110728	in gene
09_SCC-13_Fra1_hg38	19359	7	55132614	55133572	958	55132992	137	71.1333	30	0	0	1	EGFR	113960	in gene
09_SCC-13_Fra1_hg38	19360	7	55133662	55134170	508	55133888	57	37.6875	16	0	0	1	EGFR	114856	in gene
09_SCC-13_Fra1_hg38	19361	7	55186071	55186564	493	55186400	96	55.25	16	0	1	2	EGFR, EGFR-AS1	167368, 2549	in gene, in gene
09_SCC-13_Fra1_hg38	19362	7	55506226	55506417	191	55506288	40	35.8333	6	0	0	1	VOPP1	67067	in gene
09_SCC-13_Fra1_hg38	19363	7	55533390	55533624	234	55533488	41	36.5714	7	0	0	1	VOPP1	39867	in gene
09_SCC-13_Fra1_hg38	19364	7	55534438	55534640	202	55534464	29	26.3333	6	0	0	1	VOPP1	38891	in gene
09_SCC-13_Fra1_hg38	19365	7	55545523	55545793	270	55545632	42	33.6667	9	0	0	2	VOPP1, LOC105375286	27723, 14230	in gene, downstream
09_SCC-13_Fra1_hg38	19366	7	55546786	55547091	305	55546944	47	36	9	0	0	2	VOPP1, LOC105375286	26411, 12918	in gene, downstream
09_SCC-13_Fra1_hg38	19367	7	55552612	55552878	266	55552736	27	23.5	8	0	0	2	VOPP1, LOC105375286	20619, 7126	in gene, downstream
09_SCC-13_Fra1_hg38	19368	7	55570936	55571192	256	55571104	46	38.5	8	0	1	1	VOPP1	2251	in gene
09_SCC-13_Fra1_hg38	19369	7	55699238	55699428	190	55699328	26	21.3333	6	0	0	0
09_SCC-13_Fra1_hg38	19370	7	55794561	55794835	274	55794688	58	47.625	8	0	0	1	2022-09-14	68101	in gene
09_SCC-13_Fra1_hg38	19371	7	64849661	64849904	243	64849792	41	33.125	8	0	0	1	ZNF138	55404	in gene
09_SCC-13_Fra1_hg38	19372	7	65406659	65407105	446	65406912	54	37.2143	14	0	0	1	ZNF92	33113	downstream
09_SCC-13_Fra1_hg38	19373	7	65438678	65438936	258	65438784	35	29.375	8	0	0	0
09_SCC-13_Fra1_hg38	19374	7	65441140	65441352	212	65441248	26	23.1429	7	0	0	0
09_SCC-13_Fra1_hg38	19375	7	65750463	65750730	267	65750560	41	34.4444	9	1	1	2	LOC441242, SNORA22	20250, -4966	in gene, upstream
09_SCC-13_Fra1_hg38	19376	7	65798499	65798677	178	65798544	25	23.6	5	0	0	0
09_SCC-13_Fra1_hg38	19377	7	66047506	66047828	322	66047648	61	47.6	10	0	0	1	LOC105375336	-9553	upstream
09_SCC-13_Fra1_hg38	19378	7	66053551	66053848	297	66053696	57	44.1111	9	0	0	0
09_SCC-13_Fra1_hg38	19379	7	66054150	66054344	194	66054304	25	22	6	0	0	0
09_SCC-13_Fra1_hg38	19380	7	66110902	66111391	489	66111040	74	47.2667	15	0	1	1	CRCP	-3778	upstream
09_SCC-13_Fra1_hg38	19381	7	66148445	66148830	385	66148640	68	48	12	0	0	1	CRCP	33822	in gene
09_SCC-13_Fra1_hg38	19382	7	66250775	66251045	270	66250912	43	33	9	0	0	1	TPST1	45640	in gene
09_SCC-13_Fra1_hg38	19383	7	66283576	66283835	259	66283712	44	36.375	8	0	0	1	TPST1	78440	in gene
09_SCC-13_Fra1_hg38	19384	7	66356496	66356674	178	66356592	29	28.1667	6	0	0	1	TPST1	151320	in gene
09_SCC-13_Fra1_hg38	19385	7	66371199	66371409	210	66371264	25	22.2857	7	0	0	1	LINC00174	29144	downstream
09_SCC-13_Fra1_hg38	19386	7	66379901	66380102	201	66380016	40	34.4286	7	0	0	1	LINC00174	20392	in gene
09_SCC-13_Fra1_hg38	19387	7	66654527	66654746	219	66654576	28	25.2857	7	1	1	1	LOC100996437	57	in gene
09_SCC-13_Fra1_hg38	19388	7	66883762	66884140	378	66883968	35	26.9167	12	0	0	1	LOC101929580	36805	in gene
09_SCC-13_Fra1_hg38	19389	7	66920856	66921124	268	66920992	40	30.8889	9	1	1	1	TMEM248	-224	upstream
09_SCC-13_Fra1_hg38	19390	7	66952624	66952953	329	66952768	55	43.7	10	0	0	2	TMEM248, LOC105375339	31552, 8157	in gene, downstream
09_SCC-13_Fra1_hg38	19391	7	67019832	67020027	195	67019936	45	41.8333	6	0	0	1	TYW1	23131	in gene
09_SCC-13_Fra1_hg38	19392	7	67041529	67041813	284	67041664	41	33.3333	9	0	0	1	TYW1	44859	in gene
09_SCC-13_Fra1_hg38	19393	7	67129278	67129479	201	67129360	27	24.1429	7	0	0	1	TYW1	132555	in gene
09_SCC-13_Fra1_hg38	19394	7	67161864	67162043	179	67161888	20	19	5	0	0	1	TYW1	165083	in gene
09_SCC-13_Fra1_hg38	19395	7	67250351	67250609	258	67250480	23	20.625	8	0	0	0
09_SCC-13_Fra1_hg38	19396	7	67937713	67938182	469	67937984	56	39.8667	15	0	0	0
09_SCC-13_Fra1_hg38	19397	7	68691965	68692204	239	68692032	31	25.625	8	0	0	0
09_SCC-13_Fra1_hg38	19398	7	69105179	69105406	227	69105248	36	30.7143	7	0	0	0
09_SCC-13_Fra1_hg38	19399	7	69739283	69739518	235	69739360	27	23.4286	7	0	0	1	AUTS2	140885	in gene
09_SCC-13_Fra1_hg38	19400	7	69871593	69871805	212	69871680	33	30.6667	6	0	0	1	AUTS2	273205	in gene
09_SCC-13_Fra1_hg38	19401	7	70325856	70326038	182	70325888	31	27	6	0	0	1	AUTS2	727413	in gene
09_SCC-13_Fra1_hg38	19402	7	70599036	70599296	260	70599136	40	31.6667	9	0	1	2	AUTS2, LOC105375348	1000661, -2337	in gene, upstream
09_SCC-13_Fra1_hg38	19403	7	70647903	70648441	538	70648160	61	49.2941	17	0	0	1	AUTS2	1049685	in gene
09_SCC-13_Fra1_hg38	19404	7	70710205	70710569	364	70710368	47	33.5	12	0	0	1	AUTS2	1111893	in gene
09_SCC-13_Fra1_hg38	19405	7	72326400	72326607	207	72326432	34	30.4286	7	0	0	1	CALN1	120719	in gene
09_SCC-13_Fra1_hg38	19406	7	72682805	72683013	208	72682880	34	28.4286	7	0	0	1	TYW1B	145354	in gene
09_SCC-13_Fra1_hg38	19407	7	73636349	73636652	303	73636480	55	42.6	10	0	0	0
09_SCC-13_Fra1_hg38	19408	7	73706466	73706700	234	73706592	59	50.5714	7	0	1	4	WBSCR22, STX1A, LOC105375350, MIR4284	23026, 13110, 3590, -4725	downstream, in gene, downstream, upstream
09_SCC-13_Fra1_hg38	19409	7	73715464	73716015	551	73715760	81	53.6471	17	0	0	2	STX1A, MIR4284	3942, 4443	in gene, downstream
09_SCC-13_Fra1_hg38	19410	7	73717831	73718481	650	73718112	72	45.55	20	0	1	2	STX1A, MIR4284	1590, 6795	in gene, downstream
09_SCC-13_Fra1_hg38	19411	7	73809438	73809932	494	73809696	38	26.25	16	0	0	0
09_SCC-13_Fra1_hg38	19412	7	73822442	73823001	559	73822720	88	51.7647	17	0	0	1	CLDN4	-8143	upstream
09_SCC-13_Fra1_hg38	19413	7	73845122	73845431	309	73845248	32	27.2222	9	0	1	1	WBSCR27	-2723	upstream
09_SCC-13_Fra1_hg38	19414	7	73850715	73851065	350	73850896	53	41.8182	11	0	0	1	WBSCR27	-8371	upstream
09_SCC-13_Fra1_hg38	19415	7	73851534	73852044	510	73851680	63	45	16	0	0	2	WBSCR27, WBSCR28	-9155, -9479	upstream, upstream
09_SCC-13_Fra1_hg38	19416	7	73894899	73895310	411	73895040	72	53.3846	13	0	0	0
09_SCC-13_Fra1_hg38	19417	7	73896477	73896805	328	73896640	57	41.5455	11	0	0	0
09_SCC-13_Fra1_hg38	19418	7	73899709	73899956	247	73899872	37	33.125	8	0	0	0
09_SCC-13_Fra1_hg38	19419	7	73941930	73942212	282	73942080	30	24.4444	9	0	0	0
09_SCC-13_Fra1_hg38	19420	7	74002760	74003063	303	74002880	71	54.8889	9	0	0	0
09_SCC-13_Fra1_hg38	19421	7	74012904	74013334	430	74013088	57	40.5385	13	0	0	0
09_SCC-13_Fra1_hg38	19422	7	74015742	74016027	285	74015856	48	40.3333	9	0	0	0
09_SCC-13_Fra1_hg38	19423	7	74023176	74023404	228	74023232	34	31.4286	7	0	1	1	ELN	-4540	upstream
09_SCC-13_Fra1_hg38	19424	7	74059988	74060189	201	74060064	29	26.6667	6	0	0	1	ELN	32292	in gene
09_SCC-13_Fra1_hg38	19425	7	74079305	74079666	361	74079456	32	26.3636	11	0	1	2	ELN, LIMK1	51684, -4321	downstream, upstream
09_SCC-13_Fra1_hg38	19426	7	74084557	74084799	242	74084672	44	39.4286	7	1	1	1	LIMK1	895	in gene
09_SCC-13_Fra1_hg38	19427	7	74094140	74094629	489	74094304	62	38.5	16	0	0	1	LIMK1	10527	in gene
09_SCC-13_Fra1_hg38	19428	7	74097975	74098649	674	74098480	50	40.6667	21	0	0	1	LIMK1	14703	in gene
09_SCC-13_Fra1_hg38	19429	7	74104727	74105087	360	74104928	55	40.6364	11	0	0	1	LIMK1	21151	in gene
09_SCC-13_Fra1_hg38	19430	7	74133708	74134115	407	74133856	95	59.3077	13	0	0	0
09_SCC-13_Fra1_hg38	19431	7	74199760	74200211	451	74200000	53	39	14	0	0	3	EIF4H, MIR590, LAT2	25624, 8802, -9392	downstream, downstream, upstream
09_SCC-13_Fra1_hg38	19432	7	74272683	74272893	210	74272720	40	36.6667	6	0	0	0
09_SCC-13_Fra1_hg38	19433	7	74279500	74279970	470	74279808	78	51.3333	15	0	0	1	CLIP2	-9667	upstream
09_SCC-13_Fra1_hg38	19434	7	74306964	74307145	181	74307072	36	31.8333	6	0	0	1	CLIP2	17597	in gene
09_SCC-13_Fra1_hg38	19435	7	74311316	74311574	258	74311536	32	28.875	8	0	0	1	CLIP2	22061	in gene
09_SCC-13_Fra1_hg38	19436	7	74312640	74313083	443	74312896	102	61	14	0	0	1	CLIP2	23421	in gene
09_SCC-13_Fra1_hg38	19437	7	74334105	74334303	198	74334176	29	26.5	6	0	0	1	CLIP2	44701	in gene
09_SCC-13_Fra1_hg38	19438	7	74343804	74344299	495	74343936	77	46.875	16	0	0	1	CLIP2	54461	in gene
09_SCC-13_Fra1_hg38	19439	7	74355110	74355592	482	74355296	66	43.8	15	0	0	1	CLIP2	65821	in gene
09_SCC-13_Fra1_hg38	19440	7	74452341	74452851	510	74452464	76	44.125	16	0	1	1	GTF2IRD1	-1326	upstream
09_SCC-13_Fra1_hg38	19441	7	74575510	74575692	182	74575568	34	32.1667	6	0	0	1	GTF2IRD1	121778	in gene
09_SCC-13_Fra1_hg38	19442	7	74582097	74582361	264	74582272	37	31.625	8	0	0	1	GTF2IRD1	128482	in gene
09_SCC-13_Fra1_hg38	19443	7	74636181	74636585	404	74636320	51	34.6923	13	0	0	0
09_SCC-13_Fra1_hg38	19444	7	74660986	74661207	221	74661088	30	26.4286	7	0	0	1	GTF2I	3423	in gene
09_SCC-13_Fra1_hg38	19445	7	74994064	74994247	183	74994112	35	30.1667	6	0	0	1	GATSL2	29294	in gene
09_SCC-13_Fra1_hg38	19446	7	75039257	75039516	259	75039360	49	41	8	0	0	2	GATSL2, WBSCR16	74542, 34521	downstream, in gene
09_SCC-13_Fra1_hg38	19447	7	75527960	75528205	245	75528048	21	18	8	1	0	1	HIP1	210924	downstream
09_SCC-13_Fra1_hg38	19448	7	75596829	75597062	233	75596928	42	34.25	8	0	0	1	HIP1	142044	in gene
09_SCC-13_Fra1_hg38	19449	7	75732892	75733082	190	75732992	27	25.3333	6	0	0	1	HIP1	5980	in gene
09_SCC-13_Fra1_hg38	19450	7	75776684	75776897	213	75776800	30	24.8571	7	0	0	1	CCL26	12946	in gene
09_SCC-13_Fra1_hg38	19451	7	75779591	75779873	282	75779696	49	39	9	0	0	1	CCL26	10050	in gene
09_SCC-13_Fra1_hg38	19452	7	75842956	75843219	263	75843072	40	34	8	0	0	0
09_SCC-13_Fra1_hg38	19453	7	75867177	75867401	224	75867232	40	34	7	0	0	0
09_SCC-13_Fra1_hg38	19454	7	75943940	75944144	204	75944000	42	38	6	0	1	2	POR, SNORA14A	28898, 217	in gene, downstream
09_SCC-13_Fra1_hg38	19455	7	75956233	75956469	236	75956384	43	37.5714	7	0	0	1	POR	41282	in gene
09_SCC-13_Fra1_hg38	19456	7	76054090	76054341	251	76054208	37	31	8	0	1	2	STYXL1, MDH2	-6205, 6189	upstream, in gene
09_SCC-13_Fra1_hg38	19457	7	76086078	76086358	280	76086208	43	34.3333	9	0	0	1	LOC101927126	78180	in gene
09_SCC-13_Fra1_hg38	19458	7	76087494	76087846	352	76087648	35	25.7273	11	0	0	1	LOC101927126	76740	in gene
09_SCC-13_Fra1_hg38	19459	7	76106199	76106449	250	76106320	40	35	8	0	0	1	LOC101927126	58068	in gene
09_SCC-13_Fra1_hg38	19460	7	76162851	76163048	197	76162944	26	22.5	6	0	2	2	LOC101927126, SRRM3	1444, -3731	in gene, upstream
09_SCC-13_Fra1_hg38	19461	7	76291550	76291952	402	76291712	56	40.4615	13	0	0	1	SRRM3	125037	downstream
09_SCC-13_Fra1_hg38	19462	7	76294389	76294601	212	76294496	27	24.4286	7	0	0	2	SRRM3, HSPB1	127821, -8062	downstream, upstream
09_SCC-13_Fra1_hg38	19463	7	76300285	76300511	226	76300352	46	41.8571	7	0	1	1	HSPB1	-2206	upstream
09_SCC-13_Fra1_hg38	19464	7	76338381	76338565	184	76338400	30	27.5	6	0	0	1	YWHAG	20625	in gene
09_SCC-13_Fra1_hg38	19465	7	76359379	76359635	256	76359488	36	28	8	1	1	1	YWHAG	-463	upstream
09_SCC-13_Fra1_hg38	19466	7	76364141	76364463	322	76364288	41	31.1	10	0	1	1	YWHAG	-5263	upstream
09_SCC-13_Fra1_hg38	19467	7	76364565	76365107	542	76364864	43	30.5294	17	0	1	1	YWHAG	-5839	upstream
09_SCC-13_Fra1_hg38	19468	7	76380061	76380420	359	76380256	34	28.75	12	1	0	1	SSC4D	29439	downstream
09_SCC-13_Fra1_hg38	19469	7	76421153	76421497	344	76421312	73	54	10	0	0	1	ZP3	23788	in gene
09_SCC-13_Fra1_hg38	19470	7	76423499	76423721	222	76423616	36	32	7	0	0	1	ZP3	26092	in gene
09_SCC-13_Fra1_hg38	19471	7	76520267	76520638	371	76520336	33	23.3636	11	0	1	2	LOC105375355, LOC105375354	10234, -4047	in gene, upstream
09_SCC-13_Fra1_hg38	19472	7	77010229	77010407	178	77010272	22	19.3333	6	0	0	0
09_SCC-13_Fra1_hg38	19473	7	77308938	77309149	211	77309056	29	26.6667	6	0	0	1	GSAP	107352	downstream
09_SCC-13_Fra1_hg38	19474	7	77393291	77393660	369	77393440	62	44.7273	11	0	0	1	GSAP	22968	in gene
09_SCC-13_Fra1_hg38	19475	7	77409079	77409304	225	77409184	28	25.2857	7	0	1	2	GSAP, LOC101927243	7224, -6014	in gene, upstream
09_SCC-13_Fra1_hg38	19476	7	77409425	77409736	311	77409536	31	23.6	10	0	1	2	GSAP, LOC101927243	6872, -5662	in gene, upstream
09_SCC-13_Fra1_hg38	19477	7	77410204	77410382	178	77410320	27	24.5	6	0	1	2	GSAP, LOC101927243	6088, -4878	in gene, upstream
09_SCC-13_Fra1_hg38	19478	7	77428099	77428325	226	77428160	34	29.5714	7	0	0	1	LOC101927243	12962	downstream
09_SCC-13_Fra1_hg38	19479	7	77442653	77442947	294	77442784	48	34.9	10	0	1	1	LOC105375362	-3961	upstream
09_SCC-13_Fra1_hg38	19480	7	77463666	77464008	342	77463808	53	37.9091	11	0	0	1	LOC105375362	17063	downstream
09_SCC-13_Fra1_hg38	19481	7	77540022	77540303	281	77540144	49	41.5556	9	0	0	1	PTPN12	2688	in gene
09_SCC-13_Fra1_hg38	19482	7	77674996	77675204	208	77675104	32	25.8571	7	0	0	1	APTR	22241	downstream
09_SCC-13_Fra1_hg38	19483	7	77834400	77834903	503	77834688	33	24.8125	16	0	0	1	PHTF2	35896	in gene
09_SCC-13_Fra1_hg38	19484	7	77933443	77933660	217	77933536	28	23.6667	6	0	0	1	PHTF2	134744	in gene
09_SCC-13_Fra1_hg38	19485	7	79185670	79185998	328	79185792	49	37.9	10	0	0	2	MAGI2, LOC105375366	268013, 46003	in gene, downstream
09_SCC-13_Fra1_hg38	19486	7	79283291	79283536	245	79283392	37	28.875	8	0	0	1	MAGI2	170413	in gene
09_SCC-13_Fra1_hg38	19487	7	79290988	79291419	431	79291296	27	21	13	0	0	1	MAGI2	162509	in gene
09_SCC-13_Fra1_hg38	19488	7	79296973	79297248	275	79297120	25	19.2222	9	0	0	1	MAGI2	156685	in gene
09_SCC-13_Fra1_hg38	19489	7	79317693	79317999	306	79317824	43	32.6	10	0	0	1	MAGI2	135981	in gene
09_SCC-13_Fra1_hg38	19490	7	79434200	79434378	178	79434283	19	17.8333	6	0	0	1	MAGI2	19522	in gene
09_SCC-13_Fra1_hg38	19491	7	79452208	79452480	272	79452320	28	22	9	1	2	2	MAGI2, MAGI2-AS3	1485, -637	in gene, upstream
09_SCC-13_Fra1_hg38	19492	7	79495650	79495902	252	79495744	33	27.8571	7	0	0	0
09_SCC-13_Fra1_hg38	19493	7	79495998	79496228	230	79496032	45	36.125	8	0	0	0
09_SCC-13_Fra1_hg38	19494	7	79524690	79525303	613	79524832	51	35.1053	19	0	0	0
09_SCC-13_Fra1_hg38	19495	7	79553833	79554202	369	79553952	38	28	11	0	0	0
09_SCC-13_Fra1_hg38	19496	7	79691952	79692349	397	79692160	71	51	12	0	1	1	LOC105375370	-4764	upstream
09_SCC-13_Fra1_hg38	19497	7	79876795	79877061	266	79876928	32	27.1111	9	0	0	0
09_SCC-13_Fra1_hg38	19498	7	79982584	79982803	219	79982672	26	23	7	0	0	0
09_SCC-13_Fra1_hg38	19499	7	79988730	79988959	229	79988800	23	19.5714	7	0	0	0
09_SCC-13_Fra1_hg38	19500	7	80134459	80134669	210	80134560	29	24.8571	7	1	1	1	GNAI1	-264	upstream
09_SCC-13_Fra1_hg38	19501	7	80218728	80218992	264	80218848	36	30.625	8	0	0	1	GNAI1	84024	in gene
09_SCC-13_Fra1_hg38	19502	7	80324154	80324345	191	80324224	29	24.3333	6	0	0	1	LOC105375373	10726	downstream
09_SCC-13_Fra1_hg38	19503	7	80346720	80346966	246	80346816	46	38.25	8	0	0	0
09_SCC-13_Fra1_hg38	19504	7	80379158	80379351	193	80379232	20	18.6667	6	0	1	1	LOC101927269	-4793	upstream
09_SCC-13_Fra1_hg38	19505	7	80498981	80499608	627	80499424	52	28.5263	19	0	0	1	GNAT3	28491	in gene
09_SCC-13_Fra1_hg38	19506	7	80542583	80542778	195	80542688	24	20.6667	6	0	0	0
09_SCC-13_Fra1_hg38	19507	7	80675190	80675414	224	80675296	26	22	7	0	0	1	CD36	73108	in gene
09_SCC-13_Fra1_hg38	19508	7	80721943	80722132	189	80722016	32	28	6	0	0	0
09_SCC-13_Fra1_hg38	19509	7	80722741	80723227	486	80722976	98	61.6	15	0	0	0
09_SCC-13_Fra1_hg38	19510	7	80808919	80809199	280	80809056	29	24.5556	9	0	0	1	SEMA3C	110295	in gene
09_SCC-13_Fra1_hg38	19511	7	80883520	80883909	389	80883680	65	43.6154	13	0	0	1	SEMA3C	35671	in gene
09_SCC-13_Fra1_hg38	19512	7	80917338	80917562	224	80917408	35	29.2857	7	0	1	1	SEMA3C	1943	in gene
09_SCC-13_Fra1_hg38	19513	7	80929691	80930020	329	80929824	60	45.1818	11	0	0	0
09_SCC-13_Fra1_hg38	19514	7	80941440	80941652	212	80941504	31	27	7	0	0	0
09_SCC-13_Fra1_hg38	19515	7	80942111	80942783	672	80942368	63	35.7143	21	0	0	0
09_SCC-13_Fra1_hg38	19516	7	81014394	81014572	178	81014464	21	18.8333	6	0	0	0
09_SCC-13_Fra1_hg38	19517	7	81073642	81073950	308	81073776	53	42.4444	9	0	0	0
09_SCC-13_Fra1_hg38	19518	7	81075074	81075467	393	81075264	57	41.8333	12	0	0	0
09_SCC-13_Fra1_hg38	19519	7	81161440	81161697	257	81161504	37	29	9	0	0	0
09_SCC-13_Fra1_hg38	19520	7	81267632	81267832	200	81267712	34	31.6667	6	0	0	0
09_SCC-13_Fra1_hg38	19521	7	81299348	81299567	219	81299424	24	20.2857	7	0	0	0
09_SCC-13_Fra1_hg38	19522	7	81618440	81618713	273	81618592	69	55.125	8	0	0	1	LOC100128317	72814	in gene
09_SCC-13_Fra1_hg38	19523	7	81627541	81627815	274	81627680	24	19	9	0	0	1	LOC100128317	63726	in gene
09_SCC-13_Fra1_hg38	19524	7	81684930	81685252	322	81685072	89	67.5	10	0	0	1	LOC100128317	6334	in gene
09_SCC-13_Fra1_hg38	19525	7	81725868	81726060	192	81725952	22	18.5	6	0	0	1	HGF	44486	in gene
09_SCC-13_Fra1_hg38	19526	7	81736212	81736390	178	81736320	21	17.3333	6	0	0	1	HGF	34118	in gene
09_SCC-13_Fra1_hg38	19527	7	82050178	82050460	282	82050304	29	23.125	8	0	0	1	CACNA2D1	393502	in gene
09_SCC-13_Fra1_hg38	19528	7	82362245	82362423	178	82362320	24	22.2	5	0	0	2	CACNA2D1, LOC105375374	81486, 21115	in gene, downstream
09_SCC-13_Fra1_hg38	19529	7	82593810	82594137	327	82593968	54	39.6	10	0	0	0
09_SCC-13_Fra1_hg38	19530	7	82699954	82700275	321	82700096	60	42	10	0	1	1	LOC105375376	-4220	upstream
09_SCC-13_Fra1_hg38	19531	7	82805331	82805769	438	82805600	43	31.0714	14	0	0	1	PCLO	357281	in gene
09_SCC-13_Fra1_hg38	19532	7	82897578	82897830	252	82897696	30	23.125	8	0	0	1	PCLO	265185	in gene
09_SCC-13_Fra1_hg38	19533	7	83355217	83355432	215	83355296	34	28.1429	7	0	0	1	SEMA3E	293867	downstream
09_SCC-13_Fra1_hg38	19534	7	83468325	83468664	339	83468448	70	50.2	10	0	0	2	SEMA3E, LOC105375378	180715, 13801	in gene, downstream
09_SCC-13_Fra1_hg38	19535	7	83677110	83677382	272	83677248	55	43.5556	9	0	0	0
09_SCC-13_Fra1_hg38	19536	7	83876604	83876883	279	83876704	31	24.3333	9	0	0	0
09_SCC-13_Fra1_hg38	19537	7	84025530	84025788	258	84025632	27	23.75	8	0	0	1	SEMA3A	467092	in gene
09_SCC-13_Fra1_hg38	19538	7	84060794	84061050	256	84060896	25	21.125	8	0	0	1	SEMA3A	431828	in gene
09_SCC-13_Fra1_hg38	19539	7	84187975	84188242	267	84188064	29	24.75	8	0	0	1	SEMA3A	304660	in gene
09_SCC-13_Fra1_hg38	19540	7	84236483	84236766	283	84236608	36	29.625	8	0	0	1	SEMA3A	256116	in gene
09_SCC-13_Fra1_hg38	19541	7	84237327	84237886	559	84237664	58	32.5294	17	0	0	1	SEMA3A	255060	in gene
09_SCC-13_Fra1_hg38	19542	7	84372198	84372634	436	84372384	58	46.0769	13	0	0	1	SEMA3A	120340	in gene
09_SCC-13_Fra1_hg38	19543	7	84412159	84413024	865	84412352	44	29.1786	28	0	0	1	SEMA3A	80372	in gene
09_SCC-13_Fra1_hg38	19544	7	84529433	84529663	230	84529600	31	25.2857	7	0	1	1	LOC101927378	-2876	upstream
09_SCC-13_Fra1_hg38	19545	7	84638109	84638341	232	84638208	27	21.875	8	0	0	0
09_SCC-13_Fra1_hg38	19546	7	84675740	84676051	311	84675888	61	44.9	10	0	0	1	LOC105375379	204629	in gene
09_SCC-13_Fra1_hg38	19547	7	84688747	84688997	250	84688848	28	23.375	8	0	0	1	LOC105375379	191669	in gene
09_SCC-13_Fra1_hg38	19548	7	84701518	84701723	205	84701600	23	21.1667	6	0	0	1	LOC105375379	178917	in gene
09_SCC-13_Fra1_hg38	19549	7	84701885	84702211	326	84702032	42	31.5455	11	0	0	1	LOC105375379	178485	in gene
09_SCC-13_Fra1_hg38	19550	7	84904607	84904920	313	84904752	28	22.7	10	0	0	0
09_SCC-13_Fra1_hg38	19551	7	85055939	85056213	274	85056048	31	25	8	0	0	1	SEMA3D	130807	in gene
09_SCC-13_Fra1_hg38	19552	7	85068984	85069171	187	85069056	24	20.1667	6	0	0	1	SEMA3D	117799	in gene
09_SCC-13_Fra1_hg38	19553	7	85104077	85104276	199	85104144	21	19.1667	6	0	0	1	SEMA3D	82711	in gene
09_SCC-13_Fra1_hg38	19554	7	85136024	85136262	238	85136080	32	25.875	8	0	0	1	SEMA3D	50775	in gene
09_SCC-13_Fra1_hg38	19555	7	85160278	85160606	328	85160400	33	27.1	10	0	0	1	SEMA3D	26455	in gene
09_SCC-13_Fra1_hg38	19556	7	85262997	85263201	204	85263072	22	17.2857	7	0	0	0
09_SCC-13_Fra1_hg38	19557	7	85489497	85489893	396	85489728	41	29.5385	13	0	0	1	LOC105375380	14501	downstream
09_SCC-13_Fra1_hg38	19558	7	85695663	85695930	267	85695776	36	27	8	0	0	0
09_SCC-13_Fra1_hg38	19559	7	85720698	85720894	196	85720752	28	26.5	6	0	0	0
09_SCC-13_Fra1_hg38	19560	7	86308304	86308492	188	86308368	22	20.5	6	0	0	0
09_SCC-13_Fra1_hg38	19561	7	87316834	87317087	253	87316960	34	28.2857	7	0	0	1	TP53TG1	28532	downstream
09_SCC-13_Fra1_hg38	19562	7	87359463	87359699	236	87359616	28	23.2857	7	0	0	1	CROT	13981	in gene
09_SCC-13_Fra1_hg38	19563	7	87362491	87362681	190	87362544	23	20.6667	6	0	0	1	CROT	16909	in gene
09_SCC-13_Fra1_hg38	19564	7	87626767	87626962	195	87626816	28	25.3333	6	0	1	2	ABCB1, RUNDC3B	86507, -859	in gene, upstream
09_SCC-13_Fra1_hg38	19565	7	87853333	87853511	178	87853376	20	16.5	6	0	0	1	SLC25A40	23001	in gene
09_SCC-13_Fra1_hg38	19566	7	87876338	87876577	239	87876464	23	20.375	8	1	2	2	SLC25A40, DBF4	-87, 235	upstream, in gene
09_SCC-13_Fra1_hg38	19567	7	88184795	88185303	508	88184960	62	40.3125	16	0	0	1	ADAM22	250803	in gene
09_SCC-13_Fra1_hg38	19568	7	88254782	88255240	458	88254928	69	46.4	15	0	0	0
09_SCC-13_Fra1_hg38	19569	7	88289615	88289858	243	88289728	24	19.375	8	0	0	1	STEAP4	17185	in gene
09_SCC-13_Fra1_hg38	19570	7	88337576	88337813	237	88337680	38	33.7143	7	0	0	0
09_SCC-13_Fra1_hg38	19571	7	89029990	89030185	195	89030064	24	21	6	0	0	1	ZNF804B	270696	in gene
09_SCC-13_Fra1_hg38	19572	7	90157941	90158282	341	90158112	31	23.2727	11	0	0	2	STEAP2-AS1, STEAP1	53523, 3737	in gene, in gene
09_SCC-13_Fra1_hg38	19573	7	90178866	90179239	373	90179056	67	47.6667	12	0	0	1	STEAP2-AS1	32579	in gene
09_SCC-13_Fra1_hg38	19574	7	90223372	90223593	221	90223456	30	24.4286	7	0	0	1	STEAP2	11770	in gene
09_SCC-13_Fra1_hg38	19575	7	90346613	90346809	196	90346720	30	27	6	1	1	3	LOC101927446, GTPBP10, LOC105375390	11497, 55, 72136	downstream, in gene, downstream
09_SCC-13_Fra1_hg38	19576	7	90383463	90383674	211	90383584	24	21.5	6	0	0	2	GTPBP10, LOC105375390	36919, 35272	in gene, in gene
09_SCC-13_Fra1_hg38	19577	7	90474823	90475170	347	90474944	43	31.5455	11	0	0	0
09_SCC-13_Fra1_hg38	19578	7	90492296	90492557	261	90492480	47	38.5	8	0	0	0
09_SCC-13_Fra1_hg38	19579	7	90816686	90817107	421	90816960	37	27.1538	13	0	0	1	CDK14	220598	in gene
09_SCC-13_Fra1_hg38	19580	7	91558065	91558404	339	91558208	50	35.7273	11	0	1	1	LOC105375393	-1926	upstream
09_SCC-13_Fra1_hg38	19581	7	91720343	91720749	406	91720528	45	34.4615	13	0	0	0
09_SCC-13_Fra1_hg38	19582	7	91850505	91850761	256	91850608	38	31.125	8	0	0	0
09_SCC-13_Fra1_hg38	19583	7	92025402	92025621	219	92025472	34	28.2857	7	0	0	1	AKAP9	84605	in gene
09_SCC-13_Fra1_hg38	19584	7	92061214	92061465	251	92061344	37	31.5	8	0	0	1	AKAP9	120477	in gene
09_SCC-13_Fra1_hg38	19585	7	92076604	92076828	224	92076656	31	25.7143	7	0	0	1	AKAP9	135789	in gene
09_SCC-13_Fra1_hg38	19586	7	92260287	92260757	470	92260592	55	40.3333	15	0	0	1	ANKIB1	14376	in gene
09_SCC-13_Fra1_hg38	19587	7	92625718	92625903	185	92625808	24	21.1667	6	0	1	2	CDK6, LOC105375399	210819, -1301	in gene, upstream
09_SCC-13_Fra1_hg38	19588	7	92633257	92633692	435	92633504	41	29.6154	13	0	0	2	CDK6, LOC105375399	203123, 6395	in gene, in gene
09_SCC-13_Fra1_hg38	19589	7	92641879	92642333	454	92641984	41	31	14	0	0	3	CDK6, LOC105375399, LOC105375398	194643, 14875, -9157	in gene, in gene, upstream
09_SCC-13_Fra1_hg38	19590	7	92731358	92731629	271	92731456	55	41	9	0	0	1	CDK6	105171	in gene
09_SCC-13_Fra1_hg38	19591	7	92740845	92741090	245	92740896	36	29	8	0	0	1	CDK6	95731	in gene
09_SCC-13_Fra1_hg38	19592	7	92752272	92752819	547	92752400	45	30.0588	17	0	0	1	CDK6	84227	in gene
09_SCC-13_Fra1_hg38	19593	7	92763639	92764010	371	92763808	54	37.9167	12	0	0	1	CDK6	72819	in gene
09_SCC-13_Fra1_hg38	19594	7	92765814	92766042	228	92765984	25	22.5714	7	0	0	1	CDK6	70643	in gene
09_SCC-13_Fra1_hg38	19595	7	92766737	92766977	240	92766848	25	20.625	8	0	0	1	CDK6	69779	in gene
09_SCC-13_Fra1_hg38	19596	7	92809786	92810010	224	92809856	37	33.1429	7	0	0	1	CDK6	26771	in gene
09_SCC-13_Fra1_hg38	19597	7	92875856	92876062	206	92876032	28	26	6	0	0	1	LOC101927497	39549	in gene
09_SCC-13_Fra1_hg38	19598	7	92904258	92904616	358	92904416	77	55.6364	11	0	0	1	LOC101927497	67933	in gene
09_SCC-13_Fra1_hg38	19599	7	92916855	92917052	197	92916928	18	16.6667	6	0	0	1	LOC101927497	80445	in gene
09_SCC-13_Fra1_hg38	19600	7	93043475	93044051	576	93043808	47	31.5556	18	1	0	0
09_SCC-13_Fra1_hg38	19601	7	93044507	93044761	254	93044608	25	21.5	8	0	0	0
09_SCC-13_Fra1_hg38	19602	7	93115802	93116210	408	93115936	44	32	13	0	1	1	SAMD9	2087	in gene
09_SCC-13_Fra1_hg38	19603	7	93307398	93307639	241	93307520	34	29.2857	7	0	0	1	CCDC132	75180	in gene
09_SCC-13_Fra1_hg38	19604	7	93327084	93327305	221	93327168	37	30.1429	7	0	0	1	CCDC132	94828	in gene
09_SCC-13_Fra1_hg38	19605	7	93717288	93717509	221	93717344	22	19	7	0	1	1	MIR4652	416	downstream
09_SCC-13_Fra1_hg38	19606	7	93856501	93856699	198	93856544	31	27.6667	6	0	0	0
09_SCC-13_Fra1_hg38	19607	7	93890671	93891082	411	93890880	45	33.9231	13	1	2	2	TFPI2, LOC105375401	111, 36	in gene, in gene
09_SCC-13_Fra1_hg38	19608	7	93914459	93914726	267	93914656	21	18.6667	9	0	1	3	GNGT1, LOC105375402, GNG11	8148, 22780, -7048	downstream, in gene, upstream
09_SCC-13_Fra1_hg38	19609	7	94004303	94004481	178	94004416	29	25.5	6	1	1	1	BET1	-26	upstream
09_SCC-13_Fra1_hg38	19610	7	94043330	94043625	295	94043456	48	35.6667	9	0	0	0
09_SCC-13_Fra1_hg38	19611	7	94067132	94067382	250	94067248	31	26	8	0	0	0
09_SCC-13_Fra1_hg38	19612	7	94183416	94183674	258	94183520	35	29.875	8	0	0	0
09_SCC-13_Fra1_hg38	19613	7	94301036	94301366	330	94301184	70	51.2	10	0	0	1	LOC101927525	96551	in gene
09_SCC-13_Fra1_hg38	19614	7	94333892	94334188	296	94334048	26	22	9	0	0	1	LOC101927525	63687	in gene
09_SCC-13_Fra1_hg38	19615	7	94335673	94335891	218	94335776	35	29.1429	7	0	0	1	LOC101927525	61959	in gene
09_SCC-13_Fra1_hg38	19616	7	94382282	94382501	219	94382432	29	25.2857	7	0	0	1	LOC101927525	15303	in gene
09_SCC-13_Fra1_hg38	19617	7	94620788	94621090	302	94620928	41	32.2	10	0	0	2	CASD1, SGCE	111070, 35281	in gene, in gene
09_SCC-13_Fra1_hg38	19618	7	94632492	94632679	187	94632592	33	29.6667	6	0	0	2	CASD1, SGCE	122734, 23617	downstream, in gene
09_SCC-13_Fra1_hg38	19619	7	94644191	94644457	266	94644304	30	22.4444	9	0	0	1	SGCE	11905	in gene
09_SCC-13_Fra1_hg38	19620	7	94697379	94697694	315	94697520	66	50.8889	9	0	0	0
09_SCC-13_Fra1_hg38	19621	7	94698342	94698571	229	94698496	28	24.2857	7	0	0	0
09_SCC-13_Fra1_hg38	19622	7	94824011	94824242	231	94824128	46	39.2857	7	0	0	0
09_SCC-13_Fra1_hg38	19623	7	94877791	94877969	178	94877856	22	18.8333	6	0	0	0
09_SCC-13_Fra1_hg38	19624	7	95104836	95105038	202	95104912	24	21.3333	6	0	0	2	PPP1R9A, LOC105375405	197710, 110034	in gene, in gene
09_SCC-13_Fra1_hg38	19625	7	95205943	95206121	178	95206064	25	22.8333	6	0	0	2	PPP1R9A, LOC105375405	298862, 8882	in gene, in gene
09_SCC-13_Fra1_hg38	19626	7	95308927	95309144	217	95308992	25	21.8571	7	0	0	1	PON1	15580	in gene
09_SCC-13_Fra1_hg38	19627	7	95549805	95550027	222	95549904	34	30.5714	7	0	1	2	ASB4, LOC105375407	88362, -3100	downstream, upstream
09_SCC-13_Fra1_hg38	19628	7	95691514	95691817	303	95691680	44	34.7	10	0	0	2	LOC105375409, LOC105375408	31358, 12532	in gene, downstream
09_SCC-13_Fra1_hg38	19629	7	95851144	95851383	239	95851200	31	27.7143	7	0	0	1	DYNC1I1	78694	in gene
09_SCC-13_Fra1_hg38	19630	7	95859488	95859796	308	95859648	36	27.2	10	0	0	1	DYNC1I1	87142	in gene
09_SCC-13_Fra1_hg38	19631	7	96085308	96085517	209	96085424	23	20.5714	7	0	0	1	DYNC1I1	312918	in gene
09_SCC-13_Fra1_hg38	19632	7	96548763	96548990	227	96548864	26	22	7	0	0	0
09_SCC-13_Fra1_hg38	19633	7	98049137	98049341	204	98049216	43	39.1667	6	0	0	0
09_SCC-13_Fra1_hg38	19634	7	98091243	98091421	178	98091312	22	20.4	5	0	0	0
09_SCC-13_Fra1_hg38	19635	7	98106764	98107044	280	98106848	25	21	9	1	1	1	LMTK2	-27	upstream
09_SCC-13_Fra1_hg38	19636	7	98284429	98284702	273	98284587	23	21.75	8	0	0	2	BRI3, BAIAP2L1	2920, 116528	in gene, downstream
09_SCC-13_Fra1_hg38	19637	7	98286159	98286629	470	98286352	56	39.1333	15	0	0	2	BRI3, BAIAP2L1	4685, 114763	in gene, downstream
09_SCC-13_Fra1_hg38	19638	7	98354543	98354886	343	98354672	40	31.2727	11	0	0	1	BAIAP2L1	46443	in gene
09_SCC-13_Fra1_hg38	19639	7	98369776	98369982	206	98369856	28	24.3333	6	0	0	1	BAIAP2L1	31259	in gene
09_SCC-13_Fra1_hg38	19640	7	98372962	98373225	263	98373072	20	17.875	8	0	0	1	BAIAP2L1	28043	in gene
09_SCC-13_Fra1_hg38	19641	7	98418850	98419239	389	98419040	82	56.0833	12	0	0	0
09_SCC-13_Fra1_hg38	19642	7	98822667	98823000	333	98822816	52	39.8	10	0	0	0
09_SCC-13_Fra1_hg38	19643	7	99162469	99162689	220	99162528	27	22.5714	7	0	0	0
09_SCC-13_Fra1_hg38	19644	7	99193808	99194090	282	99193952	25	21.8889	9	0	0	1	KPNA7	25381	in gene
09_SCC-13_Fra1_hg38	19645	7	99201054	99201382	328	99201184	71	51.2727	11	0	0	1	KPNA7	18149	in gene
09_SCC-13_Fra1_hg38	19646	7	99208047	99208364	317	99208128	38	30.4	10	0	0	1	KPNA7	11205	in gene
09_SCC-13_Fra1_hg38	19647	7	99224483	99224732	249	99224608	36	32.4286	7	0	1	1	KPNA7	-5275	upstream
09_SCC-13_Fra1_hg38	19648	7	99245032	99245247	215	99245120	35	28.3333	6	0	0	0
09_SCC-13_Fra1_hg38	19649	7	99267499	99267990	491	99267728	75	50	15	0	0	0
09_SCC-13_Fra1_hg38	19650	7	99273921	99274878	957	99274208	76	44	29	0	0	1	LOC105375421	51591	downstream
09_SCC-13_Fra1_hg38	19651	7	99325733	99326078	345	99325872	23	20.8	10	1	2	2	LOC105375421, ARPC1A	-73, -1	upstream, upstream
09_SCC-13_Fra1_hg38	19652	7	99330634	99330857	223	99330752	32	27.5714	7	0	1	2	LOC105375421, ARPC1A	-4953, 4879	upstream, in gene
09_SCC-13_Fra1_hg38	19653	7	99375480	99375808	328	99375552	24	19	11	1	1	2	ARPC1A, ARPC1B	49679, 877	downstream, in gene
09_SCC-13_Fra1_hg38	19654	7	99377257	99377501	244	99377376	34	29	7	0	0	1	ARPC1B	2701	in gene
09_SCC-13_Fra1_hg38	19655	7	99408067	99408380	313	99408192	23	19.5556	9	1	2	4	PDAP1, BUD31, ATP5J2-PTCD1, PTCD1	490, -449, 58009, 30647	in gene, upstream, downstream, downstream
09_SCC-13_Fra1_hg38	19656	7	99408711	99408901	190	99408768	25	22.6667	6	1	2	4	PDAP1, BUD31, ATP5J2-PTCD1, PTCD1	-86, 127, 57433, 30071	upstream, in gene, downstream, downstream
09_SCC-13_Fra1_hg38	19657	7	99562924	99563193	269	99563072	60	50.25	8	0	1	3	FAM200A, LOC105375422, ZNF655	-3677, 10920, 4650	upstream, downstream, in gene
09_SCC-13_Fra1_hg38	19658	7	99618805	99619189	384	99618944	33	26	12	0	1	2	GS1-259H13.2, ZSCAN25	20988, 2333	downstream, in gene
09_SCC-13_Fra1_hg38	19659	7	99729570	99729753	183	99729616	21	19.6	5	0	0	3	ZSCAN25, CYP3A7-CYP3A51P, CYP3A7	113005, 5584, 5584	in gene, in gene, in gene
09_SCC-13_Fra1_hg38	19660	7	99860292	99860703	411	99860416	44	29.5	12	0	0	1	CYP3A43	32403	in gene
09_SCC-13_Fra1_hg38	19661	7	100013325	100013563	238	100013440	28	23.5714	7	0	1	2	LOC105375423, ZKSCAN1	13989, -2132	downstream, upstream
09_SCC-13_Fra1_hg38	19662	7	100015459	100015705	246	100015552	48	39.4286	7	1	1	2	LOC105375423, ZKSCAN1	16101, -20	downstream, upstream
09_SCC-13_Fra1_hg38	19663	7	100026198	100026449	251	100026272	30	24.125	8	0	0	1	ZKSCAN1	10700	in gene
09_SCC-13_Fra1_hg38	19664	7	100081768	100081966	198	100081840	25	22.1667	6	1	2	2	ZNF3, COPS6	708, -7120	in gene, upstream
09_SCC-13_Fra1_hg38	19665	7	100087250	100087567	317	100087424	33	25.6	10	0	2	6	ZNF3, COPS6, MCM7, MIR25, MIR93, MIR106B	-4876, -1536, 14516, 6219, 6423, 6650	upstream, upstream, downstream, downstream, downstream, downstream
09_SCC-13_Fra1_hg38	19666	7	100338192	100338383	191	100338272	22	18.5	6	0	1	1	STAG3L5P-PVRIG2P-PILRB	2207	in gene
09_SCC-13_Fra1_hg38	19667	7	100344866	100345140	274	100345024	36	29.5	8	0	0	1	STAG3L5P-PVRIG2P-PILRB	8959	in gene
09_SCC-13_Fra1_hg38	19668	7	100545667	100545983	316	100545792	41	32.5556	9	0	0	1	AGFG2	6581	in gene
09_SCC-13_Fra1_hg38	19669	7	100682336	100682627	291	100682448	27	23.4	10	0	0	2	GNB2, GIGYF1	8708, 11820	downstream, in gene
09_SCC-13_Fra1_hg38	19670	7	100725799	100726014	215	100725888	33	30.8333	6	0	0	2	EPO, ZAN	5088, -7695	downstream, upstream
09_SCC-13_Fra1_hg38	19671	7	100763696	100764111	415	100763936	31	24.8462	13	0	0	1	ZAN	30353	in gene
09_SCC-13_Fra1_hg38	19672	7	100764885	100765168	283	100765024	46	35.1111	9	0	0	1	ZAN	31441	in gene
09_SCC-13_Fra1_hg38	19673	7	100802243	100802535	292	100802400	36	29	9	0	0	2	ZAN, EPHB4	68817, 25121	downstream, downstream
09_SCC-13_Fra1_hg38	19674	7	100867082	100867373	291	100867232	37	29.5556	9	0	2	4	SLC12A9, TRIP6, MIR6875, SRRT	33196, 1011, -804, -7739	downstream, in gene, upstream, upstream
09_SCC-13_Fra1_hg38	19675	7	100915147	100915364	217	100915264	32	26.8571	7	0	0	0
09_SCC-13_Fra1_hg38	19676	7	101017536	101017752	216	101017600	37	33.2857	7	0	2	3	MUC12, LOC102724094, MUC17	47977, 8, -2476	in gene, in gene, upstream
09_SCC-13_Fra1_hg38	19677	7	101085036	101085369	333	101085184	30	25.9	10	0	1	1	TRIM56	-240	upstream
09_SCC-13_Fra1_hg38	19678	7	101094072	101094260	188	101094144	21	19.5	6	0	0	1	TRIM56	8720	downstream
09_SCC-13_Fra1_hg38	19679	7	101100145	101100673	528	101100320	85	49.5882	17	0	0	1	TRIM56	14896	downstream
09_SCC-13_Fra1_hg38	19680	7	101108997	101109458	461	101109216	53	38.0714	14	0	0	0
09_SCC-13_Fra1_hg38	19681	7	101114588	101114775	187	101114688	22	19.5	6	0	0	0
09_SCC-13_Fra1_hg38	19682	7	101117337	101117716	379	101117584	54	40.1667	12	0	0	1	SERPINE1	-9505	upstream
09_SCC-13_Fra1_hg38	19683	7	101118265	101118519	254	101118432	38	30.5	8	0	0	1	SERPINE1	-8657	upstream
09_SCC-13_Fra1_hg38	19684	7	101121988	101122336	348	101122176	37	29.7273	11	0	1	1	SERPINE1	-4913	upstream
09_SCC-13_Fra1_hg38	19685	7	101138364	101138811	447	101138624	73	46.4286	14	0	0	1	SERPINE1	11535	in gene
09_SCC-13_Fra1_hg38	19686	7	101159801	101160175	374	101160000	31	27.1667	12	0	1	3	AP1S1, MIR4653, VGF	5595, 527, 9935	in gene, downstream, downstream
09_SCC-13_Fra1_hg38	19687	7	101169139	101169330	191	101169232	26	24.6667	6	0	1	4	AP1S1, MIR4653, VGF, NAT16	14827, 9759, 703, 26676	downstream, downstream, in gene, downstream
09_SCC-13_Fra1_hg38	19688	7	101426755	101426933	178	101426848	21	19.6	5	0	0	1	COL26A1	64028	in gene
09_SCC-13_Fra1_hg38	19689	7	101630650	101631036	386	101630752	38	27.5833	12	0	1	1	MYL10	-1456	upstream
09_SCC-13_Fra1_hg38	19690	7	101631124	101631454	330	101631317	31	26.2	10	0	1	1	MYL10	-2021	upstream
09_SCC-13_Fra1_hg38	19691	7	101677905	101678206	301	101677952	36	30.2222	9	0	0	0
09_SCC-13_Fra1_hg38	19692	7	101681171	101681494	323	101681280	25	21	10	0	0	0
09_SCC-13_Fra1_hg38	19693	7	101688210	101688421	211	101688331	22	20.8571	7	1	0	0
09_SCC-13_Fra1_hg38	19694	7	101729301	101729725	424	101729504	71	51.6154	13	0	0	0
09_SCC-13_Fra1_hg38	19695	7	101739855	101740066	211	101739920	33	29.4286	7	0	0	0
09_SCC-13_Fra1_hg38	19696	7	101792396	101792627	231	101792448	23	19.5714	7	0	0	0
09_SCC-13_Fra1_hg38	19697	7	101810220	101810414	194	101810272	24	20.5	6	0	1	1	CUX1	-5632	upstream
09_SCC-13_Fra1_hg38	19698	7	101882918	101883153	235	101883008	33	28	7	0	0	1	CUX1	67104	in gene
09_SCC-13_Fra1_hg38	19699	7	101952840	101953265	425	101953136	25	20.6154	13	0	0	1	CUX1	137232	in gene
09_SCC-13_Fra1_hg38	19700	7	101953484	101953720	236	101953568	21	18.5714	7	0	0	1	CUX1	137664	in gene
09_SCC-13_Fra1_hg38	19701	7	102063788	102064263	475	102063936	37	27.7333	15	0	0	1	CUX1	248032	in gene
09_SCC-13_Fra1_hg38	19702	7	102125205	102125575	370	102125248	24	21.25	12	0	0	1	CUX1	309344	in gene
09_SCC-13_Fra1_hg38	19703	7	102151143	102151344	201	102151232	27	22.8333	6	0	0	1	CUX1	335328	in gene
09_SCC-13_Fra1_hg38	19704	7	102153447	102153677	230	102153552	41	34.4286	7	0	0	1	CUX1	337648	in gene
09_SCC-13_Fra1_hg38	19705	7	102273837	102274162	325	102273984	34	27.2	10	0	0	1	CUX1	458080	in gene
09_SCC-13_Fra1_hg38	19706	7	102275265	102275513	248	102275424	31	27	7	0	0	2	CUX1, SH2B2	459520, -9635	in gene, upstream
09_SCC-13_Fra1_hg38	19707	7	102440230	102440497	267	102440352	33	27.75	8	0	0	1	ORAI2	6822	in gene
09_SCC-13_Fra1_hg38	19708	7	102451349	102451598	249	102451456	36	29	8	0	0	2	ORAI2, ALKBH4	17926, 13418	in gene, downstream
09_SCC-13_Fra1_hg38	19709	7	102814112	102814416	304	102814240	49	35.6	10	0	0	2	FBXL13, FAM185A	260601, 65296	in gene, in gene
09_SCC-13_Fra1_hg38	19710	7	102835017	102835304	287	102835168	37	30.1111	9	0	0	2	FBXL13, FAM185A	239673, 86224	in gene, in gene
09_SCC-13_Fra1_hg38	19711	7	102836591	102836807	216	102836704	27	21.8571	7	0	0	2	FBXL13, FAM185A	238137, 87760	in gene, in gene
09_SCC-13_Fra1_hg38	19712	7	102874143	102874417	274	102874272	34	25.5556	9	0	0	2	FBXL13, FAM185A	200569, 125328	in gene, in gene
09_SCC-13_Fra1_hg38	19713	7	102875797	102876294	497	102875936	85	51	16	0	0	2	FBXL13, FAM185A	198905, 126992	in gene, in gene
09_SCC-13_Fra1_hg38	19714	7	102891683	102891901	218	102891776	22	19.8333	6	0	0	2	FBXL13, FAM185A	183065, 142832	in gene, in gene
09_SCC-13_Fra1_hg38	19715	7	102978330	102978543	213	102978432	34	30.4286	7	0	0	2	FBXL13, NFE4	96409, 4995	in gene, in gene
09_SCC-13_Fra1_hg38	19716	7	102991715	102992036	321	102991872	59	43.3	10	0	0	1	FBXL13	82969	in gene
09_SCC-13_Fra1_hg38	19717	7	103113275	103113481	206	103113344	28	23.5714	7	0	0	1	NAPEPLD	35978	in gene
09_SCC-13_Fra1_hg38	19718	7	104224452	104224755	303	104224608	29	23.5556	9	0	0	0
09_SCC-13_Fra1_hg38	19719	7	104945184	104945496	312	104945376	55	43.7	10	0	0	1	LOC101927902	4443	in gene
09_SCC-13_Fra1_hg38	19720	7	104962818	104963075	257	104962896	24	20.75	8	0	0	1	LOC101927902	21963	in gene
09_SCC-13_Fra1_hg38	19721	7	105012492	105012671	179	105012544	25	22	5	1	2	2	KMT2E-AS1, KMT2E	1597, -1646	in gene, upstream
09_SCC-13_Fra1_hg38	19722	7	105218289	105218498	209	105218368	23	20.8571	7	0	0	1	SRPK2	180998	in gene
09_SCC-13_Fra1_hg38	19723	7	105219823	105220062	239	105219872	21	18.2857	7	0	0	1	SRPK2	179494	in gene
09_SCC-13_Fra1_hg38	19724	7	105225287	105225544	257	105225408	27	21.25	8	0	0	1	SRPK2	173958	in gene
09_SCC-13_Fra1_hg38	19725	7	105268152	105268376	224	105268256	29	24.4286	7	0	0	1	SRPK2	131110	in gene
09_SCC-13_Fra1_hg38	19726	7	105439508	105439719	211	105439616	32	27.2857	7	0	0	0
09_SCC-13_Fra1_hg38	19727	7	105514700	105515059	359	105514896	29	24.2727	11	0	0	1	PUS7	7346	in gene
09_SCC-13_Fra1_hg38	19728	7	105776085	105776372	287	105776224	50	37.7778	9	0	0	1	ATXN7L1	101008	in gene
09_SCC-13_Fra1_hg38	19729	7	105791050	105791425	375	105791184	27	22.3333	12	0	0	1	ATXN7L1	86048	in gene
09_SCC-13_Fra1_hg38	19730	7	105830440	105830650	210	105830528	29	26.3333	6	0	0	1	ATXN7L1	46704	in gene
09_SCC-13_Fra1_hg38	19731	7	106062129	106062358	229	106062208	34	28.5714	7	0	0	0
09_SCC-13_Fra1_hg38	19732	7	106064940	106065273	333	106065120	59	45.8	10	0	0	0
09_SCC-13_Fra1_hg38	19733	7	106069141	106069336	195	106069232	24	22.3333	6	0	0	0
09_SCC-13_Fra1_hg38	19734	7	106070107	106070342	235	106070208	30	24	8	0	0	0
09_SCC-13_Fra1_hg38	19735	7	106216542	106216772	230	106216608	30	24.375	8	0	0	0
09_SCC-13_Fra1_hg38	19736	7	106346689	106346903	214	106346848	27	23.8333	6	0	0	0
09_SCC-13_Fra1_hg38	19737	7	106392667	106392943	276	106392768	39	30	9	0	0	0
09_SCC-13_Fra1_hg38	19738	7	106450803	106450997	194	106450880	22	20.8333	6	0	0	0
09_SCC-13_Fra1_hg38	19739	7	106460849	106461175	326	106460992	34	25.7	10	0	0	1	LOC105375438	5559	downstream
09_SCC-13_Fra1_hg38	19740	7	106486387	106486639	252	106486512	33	27.625	8	0	0	0
09_SCC-13_Fra1_hg38	19741	7	106609520	106609738	218	106609632	27	22.2857	7	0	0	1	LOC102724339	6121	in gene
09_SCC-13_Fra1_hg38	19742	7	106668997	106669437	440	106669264	24	21.3846	13	0	0	1	CCDC71L	-8076	upstream
09_SCC-13_Fra1_hg38	19743	7	106718251	106718586	335	106718384	58	43.5	10	0	0	0
09_SCC-13_Fra1_hg38	19744	7	106730105	106730360	255	106730208	26	22.125	8	0	0	0
09_SCC-13_Fra1_hg38	19745	7	106770238	106770577	339	106770480	33	25.2727	11	0	0	0
09_SCC-13_Fra1_hg38	19746	7	106774742	106774920	178	106774912	23	21.1667	6	0	0	1	RNA5SP236	6803	downstream
09_SCC-13_Fra1_hg38	19747	7	106775666	106775876	210	106775776	35	31.8571	7	0	0	1	RNA5SP236	5939	downstream
09_SCC-13_Fra1_hg38	19748	7	107167721	107168043	322	107167840	21	18.2	10	0	1	2	PRKAR2B, HBP1	123112, -1121	downstream, upstream
09_SCC-13_Fra1_hg38	19749	7	107230379	107230674	295	107230512	32	25.5556	9	0	0	2	COG5, LOC105375442	334002, 8736	in gene, in gene
09_SCC-13_Fra1_hg38	19750	7	107563722	107563919	197	107563824	22	20.1667	6	1	2	2	COG5, DUS4L	690, -133	in gene, upstream
09_SCC-13_Fra1_hg38	19751	7	107564987	107565186	199	107565088	23	20.7143	7	0	2	2	COG5, DUS4L	-574, 1131	upstream, in gene
09_SCC-13_Fra1_hg38	19752	7	107595270	107595628	358	107595440	36	28.1818	11	0	0	1	BCAP29	15463	in gene
09_SCC-13_Fra1_hg38	19753	7	108017045	108017237	192	108017152	27	23.1667	6	0	0	1	LAMB4	113204	in gene
09_SCC-13_Fra1_hg38	19754	7	108066489	108066830	341	108066672	28	22.6364	11	0	0	1	LAMB4	63684	in gene
09_SCC-13_Fra1_hg38	19755	7	108132664	108132918	254	108132800	24	19.5	8	0	1	1	LAMB4	-2444	upstream
09_SCC-13_Fra1_hg38	19756	7	108200424	108200621	197	108200512	28	25	6	0	0	1	NRCAM	255885	in gene
09_SCC-13_Fra1_hg38	19757	7	108211532	108211809	277	108211648	33	25.1111	9	0	0	1	NRCAM	244749	in gene
09_SCC-13_Fra1_hg38	19758	7	108246325	108246654	329	108246480	45	33.6	10	0	0	1	NRCAM	209917	in gene
09_SCC-13_Fra1_hg38	19759	7	108308976	108309237	261	108309088	38	30.625	8	0	0	1	NRCAM	147309	in gene
09_SCC-13_Fra1_hg38	19760	7	108311583	108311840	257	108311712	27	20.7778	9	0	0	1	NRCAM	144685	in gene
09_SCC-13_Fra1_hg38	19761	7	108442109	108442339	230	108442272	26	22	8	0	0	1	NRCAM	14125	in gene
09_SCC-13_Fra1_hg38	19762	7	108525352	108525530	178	108525440	20	19	5	0	0	1	PNPLA8	2721	in gene
09_SCC-13_Fra1_hg38	19763	7	108526239	108526426	187	108526304	25	20	6	2	1	1	PNPLA8	1857	in gene
09_SCC-13_Fra1_hg38	19764	7	108569639	108569818	179	108569696	32	30	5	1	2	4	LOC105375447, THAP5, DNAJB9, LOC105375448	-7889, 72, -49, -7722	upstream, in gene, upstream, upstream
09_SCC-13_Fra1_hg38	19765	7	108584338	108584522	184	108584448	18	16.6667	6	0	0	2	DNAJB9, LOC105375448	14703, 7030	downstream, in gene
09_SCC-13_Fra1_hg38	19766	7	108684689	108684892	203	108684768	20	16.1667	6	0	0	0
09_SCC-13_Fra1_hg38	19767	7	109126493	109126682	189	109126624	20	17.5	6	0	0	0
09_SCC-13_Fra1_hg38	19768	7	109641585	109641812	227	109641632	26	22.1429	7	0	0	0
09_SCC-13_Fra1_hg38	19769	7	109647335	109647513	178	109647456	21	18.6	5	0	0	0
09_SCC-13_Fra1_hg38	19770	7	109751300	109751510	210	109751360	24	21.8333	6	0	0	0
09_SCC-13_Fra1_hg38	19771	7	110387003	110387224	221	110387136	34	29	7	0	0	0
09_SCC-13_Fra1_hg38	19772	7	110573946	110574131	185	110574005	19	17.6667	6	0	0	1	LOC105375452	18771	in gene
09_SCC-13_Fra1_hg38	19773	7	110923029	110923292	263	110923136	44	35.5	8	0	0	1	IMMP2L	639395	in gene
09_SCC-13_Fra1_hg38	19774	7	111076395	111076612	217	111076480	26	22.1429	7	0	0	1	IMMP2L	486051	in gene
09_SCC-13_Fra1_hg38	19775	7	111198392	111198639	247	111198480	38	32.875	8	0	0	1	IMMP2L	364051	in gene
09_SCC-13_Fra1_hg38	19776	7	111364490	111364843	353	111364656	37	28.0909	11	0	0	1	IMMP2L	197875	in gene
09_SCC-13_Fra1_hg38	19777	7	111384597	111384778	181	111384656	24	20.8333	6	0	0	1	IMMP2L	177875	in gene
09_SCC-13_Fra1_hg38	19778	7	111499109	111499589	480	111499280	56	33.6667	15	0	0	1	IMMP2L	63251	in gene
09_SCC-13_Fra1_hg38	19779	7	111697844	111698109	265	111698016	36	30	8	0	0	0
09_SCC-13_Fra1_hg38	19780	7	111987164	111987342	178	111987264	23	18.8333	6	0	0	1	DOCK4	219143	in gene
09_SCC-13_Fra1_hg38	19781	7	112001252	112001448	196	112001280	25	21.8333	6	0	0	1	DOCK4	205127	in gene
09_SCC-13_Fra1_hg38	19782	7	112080524	112080705	181	112080608	24	20.3333	6	0	0	1	DOCK4	125799	in gene
09_SCC-13_Fra1_hg38	19783	7	112192273	112192604	331	112192416	44	31.2	10	0	0	1	DOCK4	13991	in gene
09_SCC-13_Fra1_hg38	19784	7	112201688	112201869	181	112201744	23	21.3333	6	0	1	2	DOCK4, ZNF277	4663, -4844	in gene, upstream
09_SCC-13_Fra1_hg38	19785	7	112238919	112239506	587	112239360	34	26.7778	18	0	0	1	ZNF277	32772	in gene
09_SCC-13_Fra1_hg38	19786	7	112422978	112423235	257	112423104	35	29.125	8	0	1	2	LOC105375457, IFRD1	22202, -40	in gene, upstream
09_SCC-13_Fra1_hg38	19787	7	112449373	112449650	277	112449504	32	26	9	0	1	2	LOC105375457, IFRD1	-4198, 26360	upstream, in gene
09_SCC-13_Fra1_hg38	19788	7	112481933	112482118	185	112482000	36	33.1667	6	0	1	2	IFRD1, LSMEM1	58856, 1762	downstream, in gene
09_SCC-13_Fra1_hg38	19789	7	112985443	112985621	178	112985520	19	18.2	5	0	0	1	LOC101928036	10123	in gene
09_SCC-13_Fra1_hg38	19790	7	112994746	112995020	274	112994816	24	20.3333	9	0	1	1	LOC101928036	827	in gene
09_SCC-13_Fra1_hg38	19791	7	113013839	113014023	184	113013952	24	22.5	6	0	0	0
09_SCC-13_Fra1_hg38	19792	7	113197394	113197577	183	113197504	22	19.5	6	0	0	0
09_SCC-13_Fra1_hg38	19793	7	113636810	113637379	569	113637200	43	31.6667	18	0	0	0
09_SCC-13_Fra1_hg38	19794	7	114818575	114818853	278	114818656	41	31.3333	9	0	0	0
09_SCC-13_Fra1_hg38	19795	7	114889710	114890021	311	114889856	50	37.4	10	0	0	0
09_SCC-13_Fra1_hg38	19796	7	114901837	114902149	312	114902000	44	32.4	10	0	0	0
09_SCC-13_Fra1_hg38	19797	7	115004164	115004444	280	115004352	27	23.75	8	0	0	1	MDFIC	82198	in gene
09_SCC-13_Fra1_hg38	19798	7	115087485	115087684	199	115087536	23	21.2857	7	0	0	1	LINC01393	8578	in gene
09_SCC-13_Fra1_hg38	19799	7	115231082	115231502	420	115231344	43	29.9231	13	0	1	1	LINC01392	11	in gene
09_SCC-13_Fra1_hg38	19800	7	115341050	115341281	231	115341136	42	34.75	8	0	0	0
09_SCC-13_Fra1_hg38	19801	7	115585142	115585422	280	115585280	36	29	9	0	0	0
09_SCC-13_Fra1_hg38	19802	7	116097385	116097717	332	116097536	50	35.5	10	0	0	1	TFEC	62355	in gene
09_SCC-13_Fra1_hg38	19803	7	116211393	116211623	230	116211440	36	31.8571	7	0	1	1	TES	947	in gene
09_SCC-13_Fra1_hg38	19804	7	116218273	116218451	178	116218368	16	15.4	5	0	0	1	TES	7875	in gene
09_SCC-13_Fra1_hg38	19805	7	116259896	116260234	338	116260032	28	22.3636	11	0	0	1	TES	49539	downstream
09_SCC-13_Fra1_hg38	19806	7	116272000	116272445	445	116272176	42	30.4286	14	0	0	1	LOC102724434	14551	downstream
09_SCC-13_Fra1_hg38	19807	7	116316913	116317111	198	116316976	26	22.8333	6	0	0	1	LOC105375463	31635	in gene
09_SCC-13_Fra1_hg38	19808	7	116317322	116317684	362	116317504	57	39.8182	11	0	0	1	LOC105375463	32163	in gene
09_SCC-13_Fra1_hg38	19809	7	116340294	116340483	189	116340384	21	17.5	6	0	0	1	LOC105375463	55043	in gene
09_SCC-13_Fra1_hg38	19810	7	116354880	116355227	347	116355072	46	35.9091	11	0	0	1	LOC105375463	69731	downstream
09_SCC-13_Fra1_hg38	19811	7	116395456	116395712	256	116395616	42	31.6667	9	0	0	0
09_SCC-13_Fra1_hg38	19812	7	116434730	116435075	345	116434880	29	21.7273	11	0	0	0
09_SCC-13_Fra1_hg38	19813	7	116443095	116443368	273	116443216	45	34	9	0	0	0
09_SCC-13_Fra1_hg38	19814	7	116465853	116466032	179	116465936	30	26.3333	6	0	0	0
09_SCC-13_Fra1_hg38	19815	7	116512029	116512461	432	116512160	31	23.4286	14	0	0	1	CAV2	12559	downstream
09_SCC-13_Fra1_hg38	19816	7	116521046	116521385	339	116521200	35	26.9091	11	0	1	1	CAV1	-3585	upstream
09_SCC-13_Fra1_hg38	19817	7	116522283	116522599	316	116522416	32	27	10	0	1	1	CAV1	-2369	upstream
09_SCC-13_Fra1_hg38	19818	7	116524624	116524885	261	116524736	33	25.75	8	0	1	1	CAV1	-49	upstream
09_SCC-13_Fra1_hg38	19819	7	116577136	116577383	247	116577248	38	30	8	0	0	1	LINC01510	37572	in gene
09_SCC-13_Fra1_hg38	19820	7	116595148	116595326	178	116595264	24	22	5	0	0	1	LINC01510	19556	in gene
09_SCC-13_Fra1_hg38	19821	7	116630969	116631214	245	116631040	35	30	8	0	0	0
09_SCC-13_Fra1_hg38	19822	7	116653253	116653538	285	116653360	39	30.6667	9	0	0	0
09_SCC-13_Fra1_hg38	19823	7	116672036	116672267	231	116672160	36	29.4286	7	1	1	1	MET	-245	upstream
09_SCC-13_Fra1_hg38	19824	7	116672717	116672930	213	116672800	20	16.2857	7	0	1	1	MET	395	in gene
09_SCC-13_Fra1_hg38	19825	7	116679538	116679771	233	116679680	32	26.5714	7	0	0	1	MET	7275	in gene
09_SCC-13_Fra1_hg38	19826	7	116687901	116688156	255	116688048	26	22.5	8	0	0	1	MET	15643	in gene
09_SCC-13_Fra1_hg38	19827	7	116692730	116692929	199	116692784	26	23.4286	7	0	0	1	MET	20379	in gene
09_SCC-13_Fra1_hg38	19828	7	116706646	116706851	205	116706720	19	17	7	0	0	1	MET	34315	in gene
09_SCC-13_Fra1_hg38	19829	7	116716650	116716918	268	116716736	49	40.125	8	0	0	1	MET	44331	in gene
09_SCC-13_Fra1_hg38	19830	7	116772609	116772879	270	116772704	24	18.375	8	0	0	1	MET	100299	in gene
09_SCC-13_Fra1_hg38	19831	7	116776678	116777191	513	116776800	42	28.6875	16	0	0	1	MET	104395	in gene
09_SCC-13_Fra1_hg38	19832	7	116800976	116801346	370	116801152	53	36.0833	12	0	0	1	MET	128747	downstream
09_SCC-13_Fra1_hg38	19833	7	116990133	116990397	264	116990256	21	18.875	8	0	0	1	ST7	36929	in gene
09_SCC-13_Fra1_hg38	19834	7	117132534	117132731	197	117132608	23	20.3333	6	0	0	2	ST7, ST7-AS2	179281, 12984	in gene, in gene
09_SCC-13_Fra1_hg38	19835	7	117132851	117133058	207	117132912	30	25.8571	7	0	0	2	ST7, ST7-AS2	179585, 12680	in gene, in gene
09_SCC-13_Fra1_hg38	19836	7	117269404	117269723	319	117269568	33	25.9	10	0	0	1	WNT2	53721	downstream
09_SCC-13_Fra1_hg38	19837	7	117951150	117951626	476	117951456	28	19.6	15	0	0	0
09_SCC-13_Fra1_hg38	19838	7	117998290	117998559	269	117998384	25	23	8	0	0	0
09_SCC-13_Fra1_hg38	19839	7	118079481	118079721	240	118079600	19	16.875	8	0	0	0
09_SCC-13_Fra1_hg38	19840	7	118755093	118755432	339	118755264	32	25.1818	11	0	0	0
09_SCC-13_Fra1_hg38	19841	7	119545226	119545450	224	119545312	28	23.5714	7	0	0	0
09_SCC-13_Fra1_hg38	19842	7	119664725	119664935	210	119664800	23	19.8571	7	0	0	0
09_SCC-13_Fra1_hg38	19843	7	119959931	119960126	195	119960032	19	16.8333	6	0	0	0
09_SCC-13_Fra1_hg38	19844	7	120055372	120055666	294	120055520	37	30.6667	9	0	0	0
09_SCC-13_Fra1_hg38	19845	7	120171507	120171702	195	120171616	22	19.3333	6	0	0	1	LOC105375476	5135	in gene
09_SCC-13_Fra1_hg38	19846	7	120404170	120404348	178	120404208	20	18.4	5	0	0	1	KCND2	130567	in gene
09_SCC-13_Fra1_hg38	19847	7	121083129	121083380	251	121083264	30	24.875	8	0	1	2	CPED1, RNA5SP241	94567, 549	in gene, downstream
09_SCC-13_Fra1_hg38	19848	7	121084052	121084241	189	121084192	21	18.3333	6	0	1	2	CPED1, RNA5SP241	95495, -379	in gene, upstream
09_SCC-13_Fra1_hg38	19849	7	121084698	121085117	419	121084896	48	34.5385	13	0	1	2	CPED1, RNA5SP241	96199, -1083	in gene, upstream
09_SCC-13_Fra1_hg38	19850	7	121287434	121287654	220	121287520	25	22	7	0	0	1	CPED1	298823	in gene
09_SCC-13_Fra1_hg38	19851	7	121302256	121302536	280	121302368	47	38.3333	9	0	0	1	CPED1	313671	downstream
09_SCC-13_Fra1_hg38	19852	7	121530365	121530826	461	121530592	38	28.3333	15	0	0	0
09_SCC-13_Fra1_hg38	19853	7	121544846	121545160	314	121545024	50	36.5	10	0	0	0
09_SCC-13_Fra1_hg38	19854	7	121945169	121945409	240	121945248	27	21.25	8	0	0	1	PTPRZ1	72143	in gene
09_SCC-13_Fra1_hg38	19855	7	121945551	121945729	178	121945664	19	16.8333	6	0	0	1	PTPRZ1	72559	in gene
09_SCC-13_Fra1_hg38	19856	7	121961041	121961402	361	121961216	61	43.7273	11	0	0	1	PTPRZ1	88111	in gene
09_SCC-13_Fra1_hg38	19857	7	122038919	122039146	227	122039072	24	21.1429	7	0	0	1	PTPRZ1	165967	in gene
09_SCC-13_Fra1_hg38	19858	7	122040146	122040385	239	122040224	26	21.75	8	0	0	1	PTPRZ1	167119	in gene
09_SCC-13_Fra1_hg38	19859	7	122951099	122951313	214	122951184	30	25	7	0	0	1	LOC105375482	35626	in gene
09_SCC-13_Fra1_hg38	19860	7	123271358	123271569	211	123271392	24	19.8571	7	0	0	0
09_SCC-13_Fra1_hg38	19861	7	123538211	123538450	239	123538304	25	22.2857	7	0	1	2	IQUB, NDUFA5	-3640, 63347	upstream, in gene
09_SCC-13_Fra1_hg38	19862	7	123571814	123571992	178	123571904	25	21.2	5	0	0	2	NDUFA5, ASB15	29747, 4905	in gene, in gene
09_SCC-13_Fra1_hg38	19863	7	123633741	123633950	209	123633760	17	15.6667	6	0	0	2	ASB15, LOC102724555	66761, -8803	in gene, upstream
09_SCC-13_Fra1_hg38	19864	7	123757156	123757414	258	123757280	37	30.875	8	0	0	1	WASL	-8209	upstream
09_SCC-13_Fra1_hg38	19865	7	123769464	123769658	194	123769520	22	19.8333	6	0	0	0
09_SCC-13_Fra1_hg38	19866	7	123770467	123770701	234	123770592	34	29.1429	7	0	0	0
09_SCC-13_Fra1_hg38	19867	7	123819930	123820148	218	123820000	28	22.8571	7	0	0	0
09_SCC-13_Fra1_hg38	19868	7	124723072	124723319	247	124723200	44	36.625	8	0	0	0
09_SCC-13_Fra1_hg38	19869	7	124992773	124993197	424	124992896	47	32.9231	13	0	0	1	POT1-AS1	63023	in gene
09_SCC-13_Fra1_hg38	19870	7	125062057	125062400	343	125062240	31	24.2727	11	0	0	1	POT1-AS1	132367	in gene
09_SCC-13_Fra1_hg38	19871	7	125089065	125089551	486	125089408	49	30.2667	15	0	0	1	POT1-AS1	159535	in gene
09_SCC-13_Fra1_hg38	19872	7	125136920	125137337	417	125137184	24	18.5385	13	0	0	1	POT1-AS1	207311	in gene
09_SCC-13_Fra1_hg38	19873	7	125253780	125254118	338	125253856	22	18.0909	11	0	0	2	LOC101928283, LOC101928254	69287, 10435	in gene, in gene
09_SCC-13_Fra1_hg38	19874	7	125424747	125424990	243	125424864	29	24.4286	7	0	0	0
09_SCC-13_Fra1_hg38	19875	7	125934621	125934870	249	125934752	27	21.375	8	0	0	0
09_SCC-13_Fra1_hg38	19876	7	126016784	126017033	249	126016896	35	29.375	8	0	0	0
09_SCC-13_Fra1_hg38	19877	7	126211937	126212172	235	126212032	32	26.8571	7	0	0	0
09_SCC-13_Fra1_hg38	19878	7	126213957	126214219	262	126214080	22	19.25	8	0	0	0
09_SCC-13_Fra1_hg38	19879	7	126258829	126259076	247	126258976	35	28.75	8	0	0	1	LOC105375488	25406	downstream
09_SCC-13_Fra1_hg38	19880	7	126529858	126530043	185	126529952	28	25.4	5	0	0	2	GRM8, LOC101928357	723342, 34758	in gene, in gene
09_SCC-13_Fra1_hg38	19881	7	126574427	126574611	184	126574464	32	28.5	6	0	0	1	GRM8	678830	in gene
09_SCC-13_Fra1_hg38	19882	7	126574813	126574999	186	126574944	37	33.8333	6	0	0	1	GRM8	678350	in gene
09_SCC-13_Fra1_hg38	19883	7	126698538	126698806	268	126698640	32	27.875	8	0	0	1	GRM8	554654	in gene
09_SCC-13_Fra1_hg38	19884	7	126701028	126701382	354	126701216	82	58.9091	11	0	0	1	GRM8	552078	in gene
09_SCC-13_Fra1_hg38	19885	7	126727992	126728244	252	126728096	34	26.5	8	0	0	1	GRM8	525198	in gene
09_SCC-13_Fra1_hg38	19886	7	127486750	127486936	186	127486848	26	23.5	6	0	0	2	LOC100506682, LOC105375490	9965, 103211	downstream, in gene
09_SCC-13_Fra1_hg38	19887	7	127588845	127589024	179	127588992	24	21.5	6	1	4	5	LOC105375490, GCC1, ARF5, LOC105375489, FSCN3	1067, -3392, 640, 3204, -4643	in gene, upstream, in gene, downstream, upstream
09_SCC-13_Fra1_hg38	19888	7	127651622	127651935	313	127651712	20	18.1111	9	1	1	1	SND1	-407	upstream
09_SCC-13_Fra1_hg38	19889	7	127667130	127667354	224	127667232	31	25.5714	7	0	0	1	SND1	15113	in gene
09_SCC-13_Fra1_hg38	19890	7	128021356	128021776	420	128021600	65	46.2308	13	0	0	2	SND1, LRRC4	369481, 10507	in gene, downstream
09_SCC-13_Fra1_hg38	19891	7	128115416	128115831	415	128115552	51	38.0769	13	0	1	1	LOC105375493	-6295	upstream
09_SCC-13_Fra1_hg38	19892	7	128163966	128164362	396	128164192	82	56.5385	13	0	0	0
09_SCC-13_Fra1_hg38	19893	7	128164499	128164929	430	128164768	59	40.2857	14	0	0	0
09_SCC-13_Fra1_hg38	19894	7	128217201	128217402	201	128217296	46	42.1667	6	0	0	2	LOC101928423, MIR129-1	11535, 9424	in gene, downstream
09_SCC-13_Fra1_hg38	19895	7	128222064	128222246	182	128222176	27	24.5	6	0	0	1	LOC101928423	16415	in gene
09_SCC-13_Fra1_hg38	19896	7	128237069	128237365	296	128237216	41	32.3333	9	0	2	2	LOC105375494, LEP	-418, -3986	upstream, upstream
09_SCC-13_Fra1_hg38	19897	7	128523348	128523530	182	128523456	27	25	6	0	0	1	LOC101928451	-7899	upstream
09_SCC-13_Fra1_hg38	19898	7	128701555	128701776	221	128701632	33	26	7	0	1	3	FAM71F2, RNA5SP242, FAM71F1	29996, 4193, -7429	in gene, downstream, upstream
09_SCC-13_Fra1_hg38	19899	7	128705851	128706187	336	128706016	28	24.3636	11	0	1	3	FAM71F2, RNA5SP242, FAM71F1	34380, 8577, -3045	downstream, downstream, upstream
09_SCC-13_Fra1_hg38	19900	7	128727291	128727602	311	128727392	54	41.6	10	0	0	1	FAM71F1	18331	in gene
09_SCC-13_Fra1_hg38	19901	7	128728682	128729011	329	128728800	51	39.3	10	0	0	1	FAM71F1	19739	in gene
09_SCC-13_Fra1_hg38	19902	7	128829468	128829745	277	128829568	34	30.1111	9	0	2	3	CCDC136, LOC105375496, FLNC	38158, -589, -861	downstream, upstream, upstream
09_SCC-13_Fra1_hg38	19903	7	128872357	128872641	284	128872480	48	38.8889	9	0	0	3	ATP6V1F, LOC100130705, KCP	9677, 6070, 38239	downstream, downstream, in gene
09_SCC-13_Fra1_hg38	19904	7	128893211	128893445	234	128893280	64	51.25	8	0	1	2	KCP, LOC105375497	17439, 2051	in gene, in gene
09_SCC-13_Fra1_hg38	19905	7	128898027	128898219	192	128898080	28	25.8333	6	0	0	2	KCP, LOC105375497	12639, 6851	in gene, in gene
09_SCC-13_Fra1_hg38	19906	7	128947935	128948141	206	128948032	36	31.7143	7	0	0	2	IRF5, TNPO3	10295, 107141	in gene, downstream
09_SCC-13_Fra1_hg38	19907	7	128961108	128961542	434	128961216	37	27.7143	14	0	0	1	TNPO3	93957	in gene
09_SCC-13_Fra1_hg38	19908	7	128962403	128962748	345	128962560	45	33	10	0	0	1	TNPO3	92613	in gene
09_SCC-13_Fra1_hg38	19909	7	129266295	129266553	258	129266384	30	25.25	8	0	0	1	AHCYL2	41370	in gene
09_SCC-13_Fra1_hg38	19910	7	129279826	129280025	199	129279904	29	25.5	6	0	0	1	AHCYL2	54890	in gene
09_SCC-13_Fra1_hg38	19911	7	129307714	129308178	464	129307872	50	38.4286	14	0	0	1	AHCYL2	82858	in gene
09_SCC-13_Fra1_hg38	19912	7	129332857	129333057	200	129332992	24	21.4286	7	0	0	1	AHCYL2	107978	in gene
09_SCC-13_Fra1_hg38	19913	7	129438813	129439302	489	129439136	50	37.25	16	0	1	3	AHCYL2, LOC105375498, STRIP2	214122, -4825, 4703	downstream, upstream, in gene
09_SCC-13_Fra1_hg38	19914	7	129454216	129454447	231	129454272	46	38.5714	7	0	0	1	STRIP2	19839	in gene
09_SCC-13_Fra1_hg38	19915	7	129530801	129531105	304	129530944	52	38.8	10	0	0	0
09_SCC-13_Fra1_hg38	19916	7	129531240	129531434	194	129531296	35	29.3333	6	0	0	0
09_SCC-13_Fra1_hg38	19917	7	129569849	129570067	218	129569888	40	34.4286	7	0	0	0
09_SCC-13_Fra1_hg38	19918	7	129593457	129593646	189	129593536	32	28	6	0	0	0
09_SCC-13_Fra1_hg38	19919	7	129657369	129657607	238	129657504	39	34.25	8	0	0	1	NRF1	45802	in gene
09_SCC-13_Fra1_hg38	19920	7	129665068	129665361	293	129665184	78	58.5556	9	0	0	1	NRF1	53482	in gene
09_SCC-13_Fra1_hg38	19921	7	129846030	129846216	186	129846096	25	22.6667	6	0	0	1	UBE2H	106864	in gene
09_SCC-13_Fra1_hg38	19922	7	129853683	129854018	335	129853856	24	18.8182	11	0	0	1	UBE2H	99104	in gene
09_SCC-13_Fra1_hg38	19923	7	129875971	129876149	178	129876128	16	14.6	5	0	0	1	UBE2H	76832	in gene
09_SCC-13_Fra1_hg38	19924	7	129896557	129896878	321	129896736	32	26.9	10	0	0	1	UBE2H	56224	in gene
09_SCC-13_Fra1_hg38	19925	7	129949462	129949640	178	129949568	28	23.8333	6	0	0	1	UBE2H	3392	in gene
09_SCC-13_Fra1_hg38	19926	7	129952797	129953052	255	129952896	31	25.125	8	1	1	1	UBE2H	64	in gene
09_SCC-13_Fra1_hg38	19927	7	129958684	129958958	274	129958784	78	61.2222	9	0	1	1	UBE2H	-5824	upstream
09_SCC-13_Fra1_hg38	19928	7	129969895	129970391	496	129970032	52	36.9333	15	0	0	0
09_SCC-13_Fra1_hg38	19929	7	129984437	129984766	329	129984576	58	42.9	10	0	0	0
09_SCC-13_Fra1_hg38	19930	7	130008977	130009794	817	130009152	60	36.9615	26	0	0	1	ZC3HC1	42299	downstream
09_SCC-13_Fra1_hg38	19931	7	130009916	130010764	848	130010464	86	52.1481	27	0	0	1	ZC3HC1	40987	downstream
09_SCC-13_Fra1_hg38	19932	7	130242232	130242533	301	130242368	37	28.2	10	0	0	0
09_SCC-13_Fra1_hg38	19933	7	130290810	130291130	320	130290944	60	44.7	10	0	1	2	CPA2, CPA4	24081, -2190	downstream, upstream
09_SCC-13_Fra1_hg38	19934	7	130292845	130293228	383	130293024	50	38.5	12	0	1	2	CPA2, CPA4	26161, -110	downstream, upstream
09_SCC-13_Fra1_hg38	19935	7	130322646	130322858	212	130322720	35	29.5714	7	0	0	2	CPA4, LOC105375503	29586, 21852	in gene, in gene
09_SCC-13_Fra1_hg38	19936	7	130352752	130352983	231	130352832	23	20.5714	7	0	0	3	LOC105375503, CPA5, LOC101928632	-8260, 8042, 4336	upstream, in gene, downstream
09_SCC-13_Fra1_hg38	19937	7	130356187	130356599	412	130356352	61	44.4615	13	0	1	3	CPA5, LOC101928632, LOC105375504	11562, 816, 10775	in gene, in gene, downstream
09_SCC-13_Fra1_hg38	19938	7	130356881	130357367	486	130357232	42	30.3333	15	0	1	3	CPA5, LOC101928632, LOC105375504	12442, -64, 9895	in gene, upstream, downstream
09_SCC-13_Fra1_hg38	19939	7	130359450	130359628	178	130359552	23	22	6	0	1	3	CPA5, LOC101928632, LOC105375504	14762, -2384, 7575	in gene, upstream, downstream
09_SCC-13_Fra1_hg38	19940	7	130363459	130363833	374	130363616	103	74.6364	11	0	1	3	CPA5, LOC101928632, LOC105375504	18826, -6448, 3511	in gene, upstream, downstream
09_SCC-13_Fra1_hg38	19941	7	130365938	130366159	221	130366112	40	35.8571	7	0	1	3	CPA5, LOC101928632, LOC105375504	21322, -8944, 1015	in gene, upstream, in gene
09_SCC-13_Fra1_hg38	19942	7	130418354	130418728	374	130418464	41	30	12	0	0	1	CEP41	23277	in gene
09_SCC-13_Fra1_hg38	19943	7	130486840	130487081	241	130486933	34	30.75	8	1	1	3	MEST, MESTIT1, MIR335	758, 4239, -9178	in gene, downstream, upstream
09_SCC-13_Fra1_hg38	19944	7	130632186	130632410	224	130632320	34	28.2857	7	0	0	1	COPG2	36438	in gene
09_SCC-13_Fra1_hg38	19945	7	130838656	130839088	432	130838880	108	64.2143	14	0	1	2	LOC105375508, LOC105375509	104628, -6123	in gene, upstream
09_SCC-13_Fra1_hg38	19946	7	130845538	130846014	476	130845728	33	29.8571	14	0	0	1	LOC105375508	111476	in gene
09_SCC-13_Fra1_hg38	19947	7	130853536	130853916	380	130853728	75	51.8333	12	0	0	1	LOC105375508	119476	in gene
09_SCC-13_Fra1_hg38	19948	7	130887277	130887673	396	130887360	47	34.9167	12	0	0	2	MIR29B1, LINC-PINT	-9821, 222556	upstream, in gene
09_SCC-13_Fra1_hg38	19949	7	130891436	130891639	203	130891456	20	17.1667	6	0	0	1	LINC-PINT	218460	in gene
09_SCC-13_Fra1_hg38	19950	7	130894177	130894433	256	130894288	35	28.75	8	0	0	1	LINC-PINT	215628	in gene
09_SCC-13_Fra1_hg38	19951	7	130904022	130904680	658	130904320	56	37.3333	21	0	0	2	LINC-PINT, LOC100506860	205596, -9144	in gene, upstream
09_SCC-13_Fra1_hg38	19952	7	130911096	130911288	192	130911264	23	19.5	6	0	1	2	LINC-PINT, LOC100506860	198652, -2200	in gene, upstream
09_SCC-13_Fra1_hg38	19953	7	130913075	130913778	703	130913376	74	44.0909	22	0	1	2	LINC-PINT, LOC100506860	196540, -88	in gene, upstream
09_SCC-13_Fra1_hg38	19954	7	130915990	130916232	242	130916064	28	23.625	8	0	0	2	LINC-PINT, LOC100506860	193852, 2600	in gene, in gene
09_SCC-13_Fra1_hg38	19955	7	130916528	130916858	330	130916672	44	33.5	10	0	0	2	LINC-PINT, LOC100506860	193244, 3208	in gene, in gene
09_SCC-13_Fra1_hg38	19956	7	130917777	130918112	335	130917920	47	34.8182	11	0	0	2	LINC-PINT, LOC100506860	191996, 4456	in gene, in gene
09_SCC-13_Fra1_hg38	19957	7	130960468	130960725	257	130960576	37	30.875	8	0	0	1	LINC-PINT	149340	in gene
09_SCC-13_Fra1_hg38	19958	7	130995836	130996085	249	130995936	40	33.625	8	0	0	1	LINC-PINT	113980	in gene
09_SCC-13_Fra1_hg38	19959	7	130999123	130999450	327	130999264	35	28.3	10	0	0	1	LINC-PINT	110652	in gene
09_SCC-13_Fra1_hg38	19960	7	131076104	131076414	310	131076256	39	31.5556	9	0	0	1	LINC-PINT	33660	in gene
09_SCC-13_Fra1_hg38	19961	7	131164652	131164862	210	131164768	31	27.1667	6	0	0	1	MKLN1	54672	in gene
09_SCC-13_Fra1_hg38	19962	7	131173205	131173734	529	131173536	32	25.4706	17	0	0	1	MKLN1	63440	in gene
09_SCC-13_Fra1_hg38	19963	7	131188300	131189135	835	131188544	94	62.6923	26	0	0	1	MKLN1	78448	in gene
09_SCC-13_Fra1_hg38	19964	7	131235763	131235999	236	131235840	41	35	7	0	0	1	MKLN1	125744	in gene
09_SCC-13_Fra1_hg38	19965	7	131244313	131244693	380	131244496	54	42.75	12	0	0	1	MKLN1	134400	in gene
09_SCC-13_Fra1_hg38	19966	7	131538423	131538670	247	131538528	36	31.625	8	0	0	1	PODXL	18089	in gene
09_SCC-13_Fra1_hg38	19967	7	131625498	131626042	544	131625888	78	46.1765	17	0	0	0
09_SCC-13_Fra1_hg38	19968	7	131629435	131629854	419	131629616	65	45.3077	13	0	0	0
09_SCC-13_Fra1_hg38	19969	7	131633432	131633642	210	131633536	40	34.4286	7	0	0	0
09_SCC-13_Fra1_hg38	19970	7	131895606	131896020	414	131895776	42	31.4615	13	0	0	0
09_SCC-13_Fra1_hg38	19971	7	132028563	132028900	337	132028736	89	62	11	0	0	0
09_SCC-13_Fra1_hg38	19972	7	132031051	132031276	225	132031072	35	28.4286	7	0	0	0
09_SCC-13_Fra1_hg38	19973	7	132065704	132066063	359	132065888	69	50	11	0	0	0
09_SCC-13_Fra1_hg38	19974	7	132116396	132116811	415	132116576	43	32.6154	13	0	0	1	PLXNA4	532112	downstream
09_SCC-13_Fra1_hg38	19975	7	132117244	132117496	252	132117344	48	37.875	8	0	0	1	PLXNA4	531344	downstream
09_SCC-13_Fra1_hg38	19976	7	132138960	132139167	207	132139040	32	29.6667	6	0	0	1	PLXNA4	509648	in gene
09_SCC-13_Fra1_hg38	19977	7	132145500	132145840	340	132145664	81	57.6364	11	0	0	1	PLXNA4	503024	in gene
09_SCC-13_Fra1_hg38	19978	7	132738314	132738593	279	132738464	47	35.4444	9	0	0	1	FLJ40288	89670	downstream
09_SCC-13_Fra1_hg38	19979	7	132783899	132784182	283	132784032	53	42.3333	9	0	0	1	CHCHD3	298047	downstream
09_SCC-13_Fra1_hg38	19980	7	133053354	133053729	375	133053440	28	21.75	12	0	0	1	CHCHD3	28639	in gene
09_SCC-13_Fra1_hg38	19981	7	133512626	133512830	204	133512752	32	29.1667	6	0	0	1	EXOC4	259685	in gene
09_SCC-13_Fra1_hg38	19982	7	133633151	133633577	426	133633312	35	23.5	14	0	0	1	EXOC4	380245	in gene
09_SCC-13_Fra1_hg38	19983	7	133705638	133705919	281	133705776	63	50.75	8	0	0	1	EXOC4	452709	in gene
09_SCC-13_Fra1_hg38	19984	7	133853631	133854002	371	133853808	32	25.9167	12	0	0	1	EXOC4	600741	in gene
09_SCC-13_Fra1_hg38	19985	7	133913152	133913722	570	133913536	39	29.4444	18	0	0	1	EXOC4	660469	in gene
09_SCC-13_Fra1_hg38	19986	7	133931157	133931404	247	133931296	41	34.125	8	0	0	1	EXOC4	678229	in gene
09_SCC-13_Fra1_hg38	19987	7	133936186	133936418	232	133936320	28	23.75	8	0	0	1	EXOC4	683253	in gene
09_SCC-13_Fra1_hg38	19988	7	134174800	134175053	253	134174912	34	27.875	8	0	0	1	LRGUK	47560	in gene
09_SCC-13_Fra1_hg38	19989	7	134184826	134185014	188	134184912	33	29	6	0	0	1	LRGUK	57560	in gene
09_SCC-13_Fra1_hg38	19990	7	134188340	134188609	269	134188448	36	29.4444	9	0	0	1	LRGUK	61096	in gene
09_SCC-13_Fra1_hg38	19991	7	134470885	134471254	369	134471040	74	52.5455	11	0	0	0
09_SCC-13_Fra1_hg38	19992	7	134505931	134506125	194	134506048	20	18.5	6	0	0	0
09_SCC-13_Fra1_hg38	19993	7	134512409	134512631	222	134512480	31	27.8571	7	0	0	0
09_SCC-13_Fra1_hg38	19994	7	134515884	134516249	365	134516064	75	52.4545	11	0	0	0
09_SCC-13_Fra1_hg38	19995	7	134533529	134533716	187	134533632	24	21.6667	6	0	0	1	AKR1B10	6040	in gene
09_SCC-13_Fra1_hg38	19996	7	134548966	134549284	318	134549088	36	29.5	10	0	0	3	AKR1B10, AKR1B15, LOC105375520	21496, 2843, 9246	downstream, in gene, downstream
09_SCC-13_Fra1_hg38	19997	7	134589458	134589935	477	134589818	32	27.9333	15	0	0	1	AKR1B15	43573	downstream
09_SCC-13_Fra1_hg38	19998	7	134613782	134614407	625	134614240	30	22.35	20	0	0	0
09_SCC-13_Fra1_hg38	19999	7	134620081	134620270	189	134620128	28	24.1667	6	0	0	0
09_SCC-13_Fra1_hg38	20000	7	134669900	134670274	374	134670080	80	57.0833	12	0	0	2	BPGM, LOC102724947	23301, 334533	in gene, in gene
09_SCC-13_Fra1_hg38	20001	7	134693393	134693662	269	134693536	42	35.875	8	0	0	1	LOC102724947	311077	in gene
09_SCC-13_Fra1_hg38	20002	7	134779382	134779574	192	134779504	26	24.5	6	0	1	2	LOC102724947, CALD1	225109, 91	in gene, in gene
09_SCC-13_Fra1_hg38	20003	7	134886065	134886270	205	134886144	24	23	6	0	0	2	LOC102724947, CALD1	118469, 106731	in gene, in gene
09_SCC-13_Fra1_hg38	20004	7	134899371	134900007	636	134899520	48	32.3	20	0	0	2	LOC102724947, CALD1	105093, 120107	in gene, in gene
09_SCC-13_Fra1_hg38	20005	7	135169135	135169465	330	135169248	42	31.7	10	0	1	2	TMEM140, C7orf49	21234, 1578	downstream, in gene
09_SCC-13_Fra1_hg38	20006	7	135175916	135176159	243	135176032	40	33.2857	7	0	1	3	TMEM140, C7orf49, WDR91	28018, -5206, 35532	downstream, upstream, downstream
09_SCC-13_Fra1_hg38	20007	7	135177223	135177667	444	135177504	45	35.7857	14	0	1	2	C7orf49, WDR91	-6678, 34060	upstream, downstream
09_SCC-13_Fra1_hg38	20008	7	135188398	135188765	367	135188512	83	60.2727	11	0	0	1	WDR91	23052	in gene
09_SCC-13_Fra1_hg38	20009	7	135193508	135193832	324	135193632	31	26.5	10	0	0	1	WDR91	17932	in gene
09_SCC-13_Fra1_hg38	20010	7	135213851	135214180	329	135213888	42	33.3636	11	0	2	2	WDR91, MIR6509	-2324, -6810	upstream, upstream
09_SCC-13_Fra1_hg38	20011	7	135254197	135254588	391	135254336	50	41.1667	12	0	0	1	STRA8	22357	in gene
09_SCC-13_Fra1_hg38	20012	7	135291891	135292661	770	135292128	95	49.2083	24	0	0	0
09_SCC-13_Fra1_hg38	20013	7	135333325	135333584	259	135333440	51	41	8	0	0	0
09_SCC-13_Fra1_hg38	20014	7	135335176	135335365	189	135335328	26	22	6	0	0	0
09_SCC-13_Fra1_hg38	20015	7	135335635	135335862	227	135335744	29	26.1429	7	0	0	0
09_SCC-13_Fra1_hg38	20016	7	135662391	135662640	249	135662528	33	29.75	8	1	1	1	C7orf73	55	in gene
09_SCC-13_Fra1_hg38	20017	7	135662968	135663169	201	135663040	26	23.8571	7	0	1	1	C7orf73	567	in gene
09_SCC-13_Fra1_hg38	20018	7	135707197	135707823	626	135707264	29	24.55	20	0	0	2	SLC13A4, LOC105375521	20921, 20240	in gene, in gene
09_SCC-13_Fra1_hg38	20019	7	135714609	135714937	328	135714784	49	41.4	10	0	0	2	SLC13A4, LOC105375521	13401, 27760	in gene, downstream
09_SCC-13_Fra1_hg38	20020	7	135745061	135746246	1185	135746080	63	36.8649	37	0	0	1	FAM180A	2787	in gene
09_SCC-13_Fra1_hg38	20021	7	135923751	135923973	222	135923856	52	45.2857	7	0	0	3	LOC101928915, MTPN, LUZP6	148908, 53600, 53600	in gene, downstream, downstream
09_SCC-13_Fra1_hg38	20022	7	137142420	137142724	304	137142560	62	45	10	0	0	1	LOC349160	21781	in gene
09_SCC-13_Fra1_hg38	20023	7	137458326	137458691	365	137458560	25	19.1667	12	0	0	1	DGKI	388303	in gene
09_SCC-13_Fra1_hg38	20024	7	137508789	137509032	243	137508928	25	22.625	8	0	0	1	DGKI	337935	in gene
09_SCC-13_Fra1_hg38	20025	7	137576538	137576796	258	137576672	29	22.5	8	0	0	1	DGKI	270191	in gene
09_SCC-13_Fra1_hg38	20026	7	137579921	137580187	266	137580048	34	27.875	8	0	0	1	DGKI	266815	in gene
09_SCC-13_Fra1_hg38	20027	7	137667758	137667980	222	137667808	31	28	7	0	0	1	DGKI	179055	in gene
09_SCC-13_Fra1_hg38	20028	7	137670414	137670852	438	137670720	35	28.5714	14	0	0	1	DGKI	176143	in gene
09_SCC-13_Fra1_hg38	20029	7	137682193	137682943	750	137682336	33	23.2174	23	0	0	1	DGKI	164527	in gene
09_SCC-13_Fra1_hg38	20030	7	137772797	137773102	305	137772896	41	31.3	10	0	0	1	DGKI	73967	in gene
09_SCC-13_Fra1_hg38	20031	7	137882213	137882616	403	137882400	66	46.6667	12	0	0	1	CREB3L2	119701	in gene
09_SCC-13_Fra1_hg38	20032	7	137923375	137923575	200	137923472	40	36.6667	6	0	0	1	CREB3L2	78629	in gene
09_SCC-13_Fra1_hg38	20033	7	137930742	137931015	273	137930912	26	21.5556	9	0	0	1	CREB3L2	71189	in gene
09_SCC-13_Fra1_hg38	20034	7	137978420	137978835	415	137978688	64	44.3077	13	0	0	1	CREB3L2	23413	in gene
09_SCC-13_Fra1_hg38	20035	7	137990349	137990633	284	137990496	31	25.7778	9	0	0	1	CREB3L2	11605	in gene
09_SCC-13_Fra1_hg38	20036	7	138077929	138078121	192	138077984	26	23.6667	6	0	1	1	AKR1D1	1552	in gene
09_SCC-13_Fra1_hg38	20037	7	138116244	138116502	258	138116352	42	36.125	8	0	1	2	AKR1D1, MIR4468	39920, -7406	in gene, upstream
09_SCC-13_Fra1_hg38	20038	7	138125351	138125810	459	138125696	37	29.0714	14	0	1	2	AKR1D1, MIR4468	49264, 1938	downstream, downstream
09_SCC-13_Fra1_hg38	20039	7	138864744	138865022	278	138864848	29	26.625	8	0	0	1	KIAA1549	116470	in gene
09_SCC-13_Fra1_hg38	20040	7	138872659	138872932	273	138872768	28	23.1111	9	0	0	1	KIAA1549	108550	in gene
09_SCC-13_Fra1_hg38	20041	7	138875940	138876231	291	138876048	60	46.7778	9	0	0	1	KIAA1549	105270	in gene
09_SCC-13_Fra1_hg38	20042	7	138876618	138876984	366	138876832	33	27	11	0	0	1	KIAA1549	104486	in gene
09_SCC-13_Fra1_hg38	20043	7	138934924	138935195	271	138935040	34	28.25	8	0	0	1	KIAA1549	46278	in gene
09_SCC-13_Fra1_hg38	20044	7	138935516	138935806	290	138935616	66	50.8889	9	0	0	1	KIAA1549	45702	in gene
09_SCC-13_Fra1_hg38	20045	7	139034480	139034662	182	139034512	25	22.5	6	0	1	2	ZC3HAV1L, ZC3HAV1	1977, 75208	in gene, downstream
09_SCC-13_Fra1_hg38	20046	7	139118226	139118477	251	139118336	56	44.5	8	0	0	1	ZC3HAV1	-8616	upstream
09_SCC-13_Fra1_hg38	20047	7	139133715	139133895	180	139133792	24	21.1667	6	1	1	1	TTC26	422	in gene
09_SCC-13_Fra1_hg38	20048	7	139243002	139243295	293	139243136	32	26	9	0	0	1	UBN2	13571	in gene
09_SCC-13_Fra1_hg38	20049	7	139308513	139308725	212	139308576	27	23.5	6	0	0	1	UBN2	79011	in gene
09_SCC-13_Fra1_hg38	20050	7	139680742	139681150	408	139680896	72	53.6667	12	0	0	1	HIPK2	96998	in gene
09_SCC-13_Fra1_hg38	20051	7	139681915	139682907	992	139682272	49	31.1935	31	0	0	1	HIPK2	95622	in gene
09_SCC-13_Fra1_hg38	20052	7	139727150	139727796	646	139727520	41	30.8	20	0	0	1	HIPK2	50374	in gene
09_SCC-13_Fra1_hg38	20053	7	139732214	139732505	291	139732336	51	40.4444	9	0	0	1	HIPK2	45558	in gene
09_SCC-13_Fra1_hg38	20054	7	139771064	139771718	654	139771488	54	37.6667	21	0	1	2	HIPK2, TBXAS1	6406, -6760	in gene, upstream
09_SCC-13_Fra1_hg38	20055	7	139774413	139774622	209	139774496	34	31.3333	6	0	1	2	HIPK2, TBXAS1	3398, -3752	in gene, upstream
09_SCC-13_Fra1_hg38	20056	7	139820037	139820288	251	139820160	37	31.5	8	0	0	1	TBXAS1	41912	in gene
09_SCC-13_Fra1_hg38	20057	7	139877802	139877987	185	139877920	25	22.1667	6	0	0	1	TBXAS1	99672	in gene
09_SCC-13_Fra1_hg38	20058	7	139889242	139889550	308	139889392	44	34.1	10	0	0	1	TBXAS1	111144	in gene
09_SCC-13_Fra1_hg38	20059	7	139916227	139916854	627	139916608	108	61.6316	19	0	0	1	TBXAS1	138360	in gene
09_SCC-13_Fra1_hg38	20060	7	140033069	140033607	538	140033296	27	22.7647	17	0	0	1	PARP12	30532	in gene
09_SCC-13_Fra1_hg38	20061	7	140033859	140034114	255	140033984	34	27.5	8	0	0	1	PARP12	29844	in gene
09_SCC-13_Fra1_hg38	20062	7	140035508	140035711	203	140035584	32	27.8333	6	0	0	1	PARP12	28244	in gene
09_SCC-13_Fra1_hg38	20063	7	140059476	140060009	533	140059552	36	25.5294	17	0	0	1	PARP12	4276	in gene
09_SCC-13_Fra1_hg38	20064	7	140060239	140060509	270	140060405	29	26	8	0	0	1	PARP12	3423	in gene
09_SCC-13_Fra1_hg38	20065	7	140165538	140165794	256	140165664	26	21.125	8	0	0	1	KDM7A	11292	in gene
09_SCC-13_Fra1_hg38	20066	7	140212104	140212291	187	140212224	40	35.8333	6	0	0	0
09_SCC-13_Fra1_hg38	20067	7	140316097	140316387	290	140316240	43	35.7778	9	0	0	0
09_SCC-13_Fra1_hg38	20068	7	140564674	140565069	395	140564832	52	41.75	12	0	0	1	DENND2A	76900	in gene
09_SCC-13_Fra1_hg38	20069	7	140626073	140626738	665	140626464	56	33.8571	21	0	0	1	DENND2A	15268	in gene
09_SCC-13_Fra1_hg38	20070	7	140649644	140649835	191	140649792	27	23.8333	6	0	0	2	DENND2A, LOC105375535	-8060, 8825	upstream, in gene
09_SCC-13_Fra1_hg38	20071	7	140928589	140928807	218	140928672	29	24.8571	7	0	1	2	BRAF, LOC105375536	-3908, 3586	upstream, in gene
09_SCC-13_Fra1_hg38	20072	7	141464011	141464374	363	141464112	38	28.5455	11	0	0	1	TMEM178B	390801	in gene
09_SCC-13_Fra1_hg38	20073	7	141586001	141586297	296	141586096	23	20.2222	9	0	0	1	AGK	34818	in gene
09_SCC-13_Fra1_hg38	20074	7	141945357	141945674	317	141945525	40	32.4	10	0	1	2	OR9A4, CLEC5A	72046, 1482	in gene, in gene
09_SCC-13_Fra1_hg38	20075	7	142001453	142001823	370	142001632	37	29.9091	11	0	0	1	MGAM	12744	in gene
09_SCC-13_Fra1_hg38	20076	7	142024542	142024906	364	142024779	21	19	12	0	0	1	MGAM	35891	in gene
09_SCC-13_Fra1_hg38	20077	7	142030383	142030569	186	142030432	31	27.5	6	0	0	1	MGAM	41544	in gene
09_SCC-13_Fra1_hg38	20078	7	142196511	142196747	236	142196608	32	27.25	8	0	0	0
09_SCC-13_Fra1_hg38	20079	7	142326713	142327005	292	142326848	35	29.2222	9	0	1	4	TRB, TRBV5-1, LOC105375539, TRBV6-1	27837, 5773, 9800, -1506	in gene, downstream, in gene, upstream
09_SCC-13_Fra1_hg38	20080	7	142384672	142384971	299	142384800	36	29.1	10	0	2	4	TRB, TRBV6-4, TRBV7-3, TRBV9	85789, 3973, 421, -7138	in gene, downstream, in gene, upstream
09_SCC-13_Fra1_hg38	20081	7	142440407	142440935	528	142440736	46	34.1176	17	0	0	2	TRB, TRBV11-2	141725, 6780	in gene, downstream
09_SCC-13_Fra1_hg38	20082	7	142556766	142557120	354	142556928	75	49.6667	12	0	3	4	TRB, TRBV11-3, TRBV12-3, TRBV12-4	257917, 2047, -3557, -6871	in gene, downstream, upstream, upstream
09_SCC-13_Fra1_hg38	20083	7	142568536	142568748	212	142568640	39	35	7	0	0	3	TRB, TRBV12-3, TRBV12-4	269629, 8155, 4841	in gene, downstream, downstream
09_SCC-13_Fra1_hg38	20084	7	142583502	142583811	309	142583664	34	26.8	10	0	1	4	TRB, TRBV12-5, TRBV14, TRBV15	284653, 2683, -4263, -9341	in gene, downstream, upstream, upstream
09_SCC-13_Fra1_hg38	20085	7	142807897	142808132	235	142808000	30	24.625	8	0	1	4	TRB, TRBC2, TRBV30, LOC105375541	508989, 6959, 5287, -5301	in gene, downstream, downstream, upstream
09_SCC-13_Fra1_hg38	20086	7	142808735	142809073	338	142808896	45	34.0909	11	0	1	4	TRB, TRBC2, TRBV30, LOC105375541	509885, 7855, 4391, -4405	in gene, downstream, downstream, upstream
09_SCC-13_Fra1_hg38	20087	7	142809285	142809561	276	142809440	33	28.625	8	0	1	4	TRB, TRBC2, TRBV30, LOC105375541	510429, 8399, 3847, -3861	in gene, downstream, downstream, upstream
09_SCC-13_Fra1_hg38	20088	7	142957031	142957388	357	142957216	29	24.4545	11	0	0	1	KEL	5200	in gene
09_SCC-13_Fra1_hg38	20089	7	143331570	143331758	188	143331616	30	27.6667	6	0	0	1	CLCN1	15490	in gene
09_SCC-13_Fra1_hg38	20090	7	143380701	143381095	394	143380912	50	35.0769	13	1	4	5	FAM131B, ZYX, LOC100507507, MIR6892, EPHA1	1392, 2583, -117, -1774, 27980	in gene, in gene, upstream, upstream, downstream
09_SCC-13_Fra1_hg38	20091	7	143415801	143416015	214	143415872	27	24	7	0	1	2	EPHA1, EPHA1-AS1	-6980, 8059	upstream, in gene
09_SCC-13_Fra1_hg38	20092	7	143430052	143430513	461	143430128	23	18.5714	14	0	0	1	EPHA1-AS1	22315	in gene
09_SCC-13_Fra1_hg38	20093	7	143472191	143472656	465	143472512	51	30.5333	15	0	1	2	EPHA1-AS1, TAS2R41	64699, -5361	in gene, upstream
09_SCC-13_Fra1_hg38	20094	7	143492010	143492241	231	143492112	32	26.5714	7	0	1	2	EPHA1-AS1, LOC105375547	84299, -3247	in gene, upstream
09_SCC-13_Fra1_hg38	20095	7	144378750	144378959	209	144378880	24	20.7143	7	0	0	2	ARHGEF5, LOC101928652	23484, -7617	in gene, upstream
09_SCC-13_Fra1_hg38	20096	7	144384178	144384444	266	144384288	26	23.125	8	0	1	2	ARHGEF5, LOC101928652	28892, -2209	downstream, upstream
09_SCC-13_Fra1_hg38	20097	7	144416406	144416671	265	144416544	36	28.375	8	0	1	1	NOBOX	-6317	upstream
09_SCC-13_Fra1_hg38	20098	7	144720207	144720501	294	144720320	29	23.7778	9	0	0	1	TPK1	116091	in gene
09_SCC-13_Fra1_hg38	20099	7	144780197	144780398	201	144780288	23	19.8333	6	0	0	1	TPK1	56123	in gene
09_SCC-13_Fra1_hg38	20100	7	145624620	145625092	472	145624784	35	25.8667	15	0	0	0
09_SCC-13_Fra1_hg38	20101	7	147492648	147492921	273	147492752	38	30.25	8	0	0	1	CNTNAP2	1376391	in gene
09_SCC-13_Fra1_hg38	20102	7	147510999	147511200	201	147511104	24	21	7	0	0	1	CNTNAP2	1394743	in gene
09_SCC-13_Fra1_hg38	20103	7	147570436	147570804	368	147570592	57	41.5455	11	0	0	1	CNTNAP2	1454231	in gene
09_SCC-13_Fra1_hg38	20104	7	148303338	148303592	254	148303440	31	26.375	8	0	0	1	CNTNAP2	2187079	in gene
09_SCC-13_Fra1_hg38	20105	7	148327556	148327738	182	148327600	32	30.2	5	0	0	1	CNTNAP2	2211239	in gene
09_SCC-13_Fra1_hg38	20106	7	148334989	148335261	272	148335136	27	24.875	8	0	0	1	CNTNAP2	2218775	in gene
09_SCC-13_Fra1_hg38	20107	7	148434218	148434461	243	148434304	31	28.8571	7	0	1	1	LOC105375554	2595	in gene
09_SCC-13_Fra1_hg38	20108	7	148472452	148472717	265	148472576	52	43.125	8	0	0	0
09_SCC-13_Fra1_hg38	20109	7	148540091	148540419	328	148540192	28	23.6364	11	0	0	1	LOC105375557	85420	downstream
09_SCC-13_Fra1_hg38	20110	7	148564271	148564875	604	148564352	38	24.1053	19	0	0	1	LOC105375557	61260	in gene
09_SCC-13_Fra1_hg38	20111	7	148772591	148773020	429	148772800	98	64.4615	13	0	0	1	CUL1	74622	in gene
09_SCC-13_Fra1_hg38	20112	7	148914339	148914680	341	148914528	38	32.7	10	0	0	0
09_SCC-13_Fra1_hg38	20113	7	148940954	148941221	267	148941024	22	18.6667	9	1	1	1	RNY5	-464	upstream
09_SCC-13_Fra1_hg38	20114	7	148962776	148962987	211	148962880	23	19	7	0	1	1	RNY4	-435	upstream
09_SCC-13_Fra1_hg38	20115	7	148966110	148966439	329	148966256	30	23.1818	11	0	0	1	RNY4	2941	downstream
09_SCC-13_Fra1_hg38	20116	7	149056629	149056875	246	149056768	43	35.75	8	0	0	0
09_SCC-13_Fra1_hg38	20117	7	149144747	149145295	548	149145104	33	24.5882	17	0	0	1	ZNF398	18688	in gene
09_SCC-13_Fra1_hg38	20118	7	149172251	149172458	207	149172320	38	32.8571	7	0	0	1	ZNF398	45904	in gene
09_SCC-13_Fra1_hg38	20119	7	149209556	149209786	230	149209664	29	27.5714	7	0	0	1	ZNF282	14202	in gene
09_SCC-13_Fra1_hg38	20120	7	149220528	149220844	316	149220704	33	27.4	10	0	0	1	ZNF282	25242	in gene
09_SCC-13_Fra1_hg38	20121	7	149233515	149234402	887	149234048	107	61.6071	28	0	1	2	ZNF282, ZNF212	38586, -5600	downstream, upstream
09_SCC-13_Fra1_hg38	20122	7	149238094	149238416	322	149238208	33	27.6	10	0	1	1	ZNF212	-1440	upstream
09_SCC-13_Fra1_hg38	20123	7	149558480	149558754	274	149558608	61	46.8889	9	0	0	0
09_SCC-13_Fra1_hg38	20124	7	150357878	150358062	184	150357952	29	25.8333	6	0	0	1	LOC105375563	10892	downstream
09_SCC-13_Fra1_hg38	20125	7	150367959	150368340	381	150368096	65	44.1667	12	1	2	2	LOC105375563, REPIN1	748, -133	in gene, upstream
09_SCC-13_Fra1_hg38	20126	7	150400189	150400566	377	150400384	50	36.5	12	0	1	2	ZNF775, LOC728743	21083, -5368	downstream, upstream
09_SCC-13_Fra1_hg38	20127	7	150457201	150457388	187	150457280	36	30.5	6	0	0	2	LINC00996, GIMAP8	23626, 6650	downstream, in gene
09_SCC-13_Fra1_hg38	20128	7	150738717	150738984	267	150738880	53	42.3333	9	0	1	2	GIMAP1-GIMAP5, GIMAP5	22323, 1532	in gene, in gene
09_SCC-13_Fra1_hg38	20129	7	150855534	150856307	773	150855728	55	41.2917	24	0	0	2	LOC105375567, AOC1	21581, 29335	in gene, in gene
09_SCC-13_Fra1_hg38	20130	7	150903686	150903942	256	150903808	31	26.75	8	0	0	0
09_SCC-13_Fra1_hg38	20131	7	150938277	150938621	344	150938432	52	40.7	10	0	0	1	KCNH2	39882	downstream
09_SCC-13_Fra1_hg38	20132	7	150944146	150944411	265	150944288	42	38.5	8	0	0	1	KCNH2	34026	downstream
09_SCC-13_Fra1_hg38	20133	7	150990763	150991165	402	150991008	49	35.8333	12	0	1	1	NOS3	-48	upstream
09_SCC-13_Fra1_hg38	20134	7	151025956	151026363	407	151026112	62	46.5	12	0	3	3	ATG9B, LOC105375568, ABCB8	-1613, 2155, -2310	upstream, in gene, upstream
09_SCC-13_Fra1_hg38	20135	7	151113831	151114102	271	151113920	36	29.5	8	0	0	1	AGAP3	28089	in gene
09_SCC-13_Fra1_hg38	20136	7	151491930	151492209	279	151492064	43	31.5556	9	0	0	1	RHEB	27860	in gene
09_SCC-13_Fra1_hg38	20137	7	151592966	151593215	249	151593056	40	34.4286	7	0	0	1	PRKAG2	284175	in gene
09_SCC-13_Fra1_hg38	20138	7	151599976	151600154	178	151600064	35	32.8	5	0	0	1	PRKAG2	277167	in gene
09_SCC-13_Fra1_hg38	20139	7	151651157	151651473	316	151651296	28	23.2	10	0	0	1	PRKAG2	225935	in gene
09_SCC-13_Fra1_hg38	20140	7	151687585	151688124	539	151687792	78	51.8125	16	0	0	1	PRKAG2	189439	in gene
09_SCC-13_Fra1_hg38	20141	7	151727685	151728142	457	151727840	63	41.2857	14	0	0	1	PRKAG2	149391	in gene
09_SCC-13_Fra1_hg38	20142	7	151745362	151745574	212	151745456	28	24.5714	7	0	0	1	PRKAG2	131775	in gene
09_SCC-13_Fra1_hg38	20143	7	151754195	151754472	277	151754304	54	42.8889	9	0	0	1	PRKAG2	122927	in gene
09_SCC-13_Fra1_hg38	20144	7	151756060	151756376	316	151756208	60	46.8	10	0	0	1	PRKAG2	121023	in gene
09_SCC-13_Fra1_hg38	20145	7	151796279	151796863	584	151796608	56	39.9444	18	0	0	2	PRKAG2, LOC644090	80623, -9533	in gene, upstream
09_SCC-13_Fra1_hg38	20146	7	151808952	151809202	250	151809056	49	40.125	8	0	0	2	PRKAG2, LOC644090	68175, 2915	in gene, in gene
09_SCC-13_Fra1_hg38	20147	7	152709772	152709952	180	152709840	29	26.3333	6	0	0	0
09_SCC-13_Fra1_hg38	20148	7	152710669	152710847	178	152710784	19	17.8	5	0	0	0
09_SCC-13_Fra1_hg38	20149	7	154662165	154662449	284	154662240	25	20.7778	9	0	0	1	DPP6	775143	in gene
09_SCC-13_Fra1_hg38	20150	7	154767312	154767606	294	154767472	56	45	9	0	0	1	DPP6	880375	in gene
09_SCC-13_Fra1_hg38	20151	7	154769631	154769861	230	154769728	45	36.75	8	0	0	1	DPP6	882631	in gene
09_SCC-13_Fra1_hg38	20152	7	154777032	154777262	230	154777152	40	32.1429	7	0	0	1	DPP6	890055	in gene
09_SCC-13_Fra1_hg38	20153	7	155090788	155090974	186	155090880	39	35.2	5	0	0	1	HTR5A	20556	downstream
09_SCC-13_Fra1_hg38	20154	7	155166678	155167157	479	155166848	85	56.4667	15	0	1	1	LOC105375584	-2488	upstream
09_SCC-13_Fra1_hg38	20155	7	155205459	155206043	584	155205664	75	44.7222	18	0	1	1	LOC105375586	1964	in gene
09_SCC-13_Fra1_hg38	20156	7	155208930	155209394	464	155209248	42	32.1429	14	0	0	1	LOC105375586	5548	in gene
09_SCC-13_Fra1_hg38	20157	7	155210570	155210754	184	155210656	32	26.6667	6	0	0	1	LOC105375586	6956	in gene
09_SCC-13_Fra1_hg38	20158	7	155214445	155214675	230	155214528	26	23.1429	7	0	0	2	LOC105375586, LOC105375585	10828, 12709	in gene, downstream
09_SCC-13_Fra1_hg38	20159	7	155230222	155230578	356	155230400	52	40.2727	11	0	1	2	LOC105375585, LOC105375587	-3163, 23719	upstream, downstream
09_SCC-13_Fra1_hg38	20160	7	155291102	155291414	312	155291232	64	48.8	10	0	1	2	LOC105375591, INSIG1	7020, -6544	in gene, upstream
09_SCC-13_Fra1_hg38	20161	7	155296795	155297173	378	155296960	53	40.6667	12	1	2	2	LOC105375591, INSIG1	1292, -816	in gene, upstream
09_SCC-13_Fra1_hg38	20162	7	155306766	155307421	655	155307248	64	36.35	20	0	0	3	LOC105375591, INSIG1, LOC105375592	-8996, 9472, 30213	upstream, in gene, downstream
09_SCC-13_Fra1_hg38	20163	7	155665975	155666191	216	155666144	22	20.1429	7	0	0	1	RBM33	21650	in gene
09_SCC-13_Fra1_hg38	20164	7	155702604	155702932	328	155702768	45	36.5	10	0	0	1	RBM33	58274	in gene
09_SCC-13_Fra1_hg38	20165	7	155788749	155788994	245	155788864	45	36.375	8	0	0	1	RBM33	144370	downstream
09_SCC-13_Fra1_hg38	20166	7	155919091	155919374	283	155919200	67	54.1111	9	0	0	0
09_SCC-13_Fra1_hg38	20167	7	155921965	155922335	370	155922165	47	37.0909	11	0	0	0
09_SCC-13_Fra1_hg38	20168	7	155951452	155952213	761	155951680	99	64.7083	24	0	1	1	LOC105375596	-6707	upstream
09_SCC-13_Fra1_hg38	20169	7	155961901	155962128	227	155961952	31	27.5714	7	0	1	1	LOC389602	-680	upstream
09_SCC-13_Fra1_hg38	20170	7	155962342	155962697	355	155962496	41	34.3636	11	0	1	1	LOC389602	-136	upstream
09_SCC-13_Fra1_hg38	20171	7	156653015	156653193	178	156653184	32	28.1667	6	0	0	2	RNF32, LOC101927858	12898, 4937	in gene, downstream
09_SCC-13_Fra1_hg38	20172	7	156836513	156836742	229	156836640	23	19	7	0	0	1	LMBR1	56568	in gene
09_SCC-13_Fra1_hg38	20173	7	157027590	157027979	389	157027744	37	29.6667	12	0	0	0
09_SCC-13_Fra1_hg38	20174	7	157046725	157047046	321	157046864	119	86.1	10	0	0	0
09_SCC-13_Fra1_hg38	20175	7	157080368	157080619	251	157080448	28	22.25	8	0	0	0
09_SCC-13_Fra1_hg38	20176	7	157289483	157290088	605	157289888	45	32.9474	19	0	0	0
09_SCC-13_Fra1_hg38	20177	7	157292743	157293009	266	157292864	52	42	8	0	0	0
09_SCC-13_Fra1_hg38	20178	7	157300197	157300699	502	157300352	37	30.2	15	1	0	0
09_SCC-13_Fra1_hg38	20179	7	157302499	157302729	230	157302624	33	29.7143	7	0	0	0
09_SCC-13_Fra1_hg38	20180	7	157310037	157310410	373	157310176	68	47.5	12	0	0	0
09_SCC-13_Fra1_hg38	20181	7	157347370	157347683	313	157347488	47	34.9	10	0	0	1	DNAJB6	10472	in gene
09_SCC-13_Fra1_hg38	20182	7	157405025	157405391	366	157405184	96	65.2727	11	0	0	1	DNAJB6	68168	in gene
09_SCC-13_Fra1_hg38	20183	7	157412079	157412264	185	157412208	34	31	6	1	0	1	DNAJB6	75192	in gene
09_SCC-13_Fra1_hg38	20184	7	158649362	158649624	262	158649504	40	31.875	8	0	0	1	NCAPG2	55327	in gene
09_SCC-13_Fra1_hg38	20185	7	158754761	158755054	293	158754912	29	23.3333	9	0	0	1	ESYT2	74716	in gene
09_SCC-13_Fra1_hg38	20186	7	158818467	158818997	530	158818720	66	51.25	16	0	0	1	ESYT2	10908	in gene
09_SCC-13_Fra1_hg38	20187	7	158821217	158821596	379	158821344	27	22.8182	11	0	0	1	ESYT2	8284	in gene
09_SCC-13_Fra1_hg38	20188	7	159218288	159218561	273	159218400	25	20.4444	9	0	0	0
09_SCC-13_Fra1_hg38	20189	8	461628	461819	191	461696	23	21	6	0	0	2	FBXO25, TDRP	54888, 84085	in gene, in gene
09_SCC-13_Fra1_hg38	20190	8	764043	764221	178	764128	27	25.2	5	0	0	1	ERICH1-AS1	26523	in gene
09_SCC-13_Fra1_hg38	20191	8	1746246	1746424	178	1746304	31	28.8	5	0	0	2	LOC105377778, CLN8	9378, -9474	downstream, upstream
09_SCC-13_Fra1_hg38	20192	8	1755531	1755936	405	1755744	41	30.7692	13	0	2	3	LOC105377778, CLN8, LOC101927752	-62, -34, 7590	upstream, upstream, downstream
09_SCC-13_Fra1_hg38	20193	8	1828111	1828289	178	1828192	27	22.3333	6	0	0	1	ARHGEF10	4209	in gene
09_SCC-13_Fra1_hg38	20194	8	1829752	1830157	405	1829984	44	32.7692	13	0	0	1	ARHGEF10	6001	in gene
09_SCC-13_Fra1_hg38	20195	8	1994261	1994546	285	1994400	72	54.2222	9	0	0	1	KBTBD11	23690	in gene
09_SCC-13_Fra1_hg38	20196	8	2021723	2021966	243	2021824	31	24.625	8	0	0	0
09_SCC-13_Fra1_hg38	20197	8	2603544	2603722	178	2603584	18	16.8333	6	0	0	1	LOC101927815	124867	in gene
09_SCC-13_Fra1_hg38	20198	8	2677205	2677520	315	2677376	36	26.5	10	0	0	1	LOC101927815	51075	in gene
09_SCC-13_Fra1_hg38	20199	8	3726750	3726961	211	3726848	24	20.1429	7	0	0	1	CSMD1	1267958	in gene
09_SCC-13_Fra1_hg38	20200	8	3803184	3803385	201	3803264	21	18.1667	6	0	0	1	CSMD1	1191542	in gene
09_SCC-13_Fra1_hg38	20201	8	4642425	4642621	196	4642528	24	21	6	0	0	1	CSMD1	352278	in gene
09_SCC-13_Fra1_hg38	20202	8	5038772	5038998	226	5038891	26	23.5714	7	0	0	0
09_SCC-13_Fra1_hg38	20203	8	5607186	5607613	427	5607344	57	40.3846	13	0	0	0
09_SCC-13_Fra1_hg38	20204	8	6067861	6068039	178	6067936	31	27.6667	6	0	1	1	LOC105377797	-1799	upstream
09_SCC-13_Fra1_hg38	20205	8	6180612	6180891	279	6180736	34	26.375	8	0	0	0
09_SCC-13_Fra1_hg38	20206	8	6547688	6547897	209	6547776	45	39.1667	6	0	0	2	MCPH1, ANGPT2	141184, 15487	in gene, in gene
09_SCC-13_Fra1_hg38	20207	8	6644874	6645240	366	6644992	46	35.5455	11	0	0	2	MCPH1, LOC100507530	238400, 63217	downstream, in gene
09_SCC-13_Fra1_hg38	20208	8	6648807	6649605	798	6649024	119	69.32	25	0	0	2	MCPH1, LOC100507530	242432, 59185	downstream, in gene
09_SCC-13_Fra1_hg38	20209	8	6661662	6661891	229	6661776	26	22.375	8	0	0	1	LOC100507530	46433	in gene
09_SCC-13_Fra1_hg38	20210	8	6900965	6901157	192	6901056	29	25.1667	6	0	0	0
09_SCC-13_Fra1_hg38	20211	8	8258652	8258848	196	8258752	22	18.4286	7	0	0	0
09_SCC-13_Fra1_hg38	20212	8	8268614	8269088	474	8268832	61	43.3333	15	0	0	0
09_SCC-13_Fra1_hg38	20213	8	8288586	8288845	259	8288656	45	35.875	8	0	0	0
09_SCC-13_Fra1_hg38	20214	8	8295984	8296656	672	8296192	73	52.0952	21	0	0	0
09_SCC-13_Fra1_hg38	20215	8	8310547	8311213	666	8310720	100	54	21	0	0	1	SGK223	75723	downstream
09_SCC-13_Fra1_hg38	20216	8	8352464	8352670	206	8352544	33	29.5	6	0	0	1	SGK223	33899	in gene
09_SCC-13_Fra1_hg38	20217	8	8381282	8381538	256	8381408	43	33.75	8	0	0	2	SGK223, LOC105379222	5035, -7857	in gene, upstream
09_SCC-13_Fra1_hg38	20218	8	8387007	8387317	310	8387264	27	22	10	0	2	2	SGK223, LOC105379222	-821, -2001	upstream, upstream
09_SCC-13_Fra1_hg38	20219	8	8441537	8441808	271	8441664	48	39.625	8	0	0	0
09_SCC-13_Fra1_hg38	20220	8	8519864	8520151	287	8520032	56	44.3333	9	0	0	0
09_SCC-13_Fra1_hg38	20221	8	8537485	8538275	790	8537920	34	25.44	25	0	0	0
09_SCC-13_Fra1_hg38	20222	8	8564496	8564761	265	8564608	32	27.875	8	0	0	1	LOC105379224	3660	in gene
09_SCC-13_Fra1_hg38	20223	8	8573005	8573193	188	8573024	20	16.5	6	0	0	1	LOC105379224	12076	in gene
09_SCC-13_Fra1_hg38	20224	8	8611509	8611750	241	8611648	33	27.625	8	0	0	0
09_SCC-13_Fra1_hg38	20225	8	8627616	8627846	230	8627728	23	19.75	8	0	0	0
09_SCC-13_Fra1_hg38	20226	8	8917835	8918020	185	8917872	21	19	6	0	0	0
09_SCC-13_Fra1_hg38	20227	8	9002684	9002907	223	9002752	31	25.2857	7	1	2	3	LOC105379227, LOC105379226, ERI1	38, 11130, -52	in gene, downstream, upstream
09_SCC-13_Fra1_hg38	20228	8	9006712	9006890	178	9006768	24	21	6	0	1	2	LOC105379227, ERI1	-3978, 3964	upstream, in gene
09_SCC-13_Fra1_hg38	20229	8	9040927	9041196	269	9041056	30	23.3333	9	0	1	2	ERI1, MIR4660	38252, -7389	in gene, upstream
09_SCC-13_Fra1_hg38	20230	8	9053246	9053706	460	9053440	46	34.2667	15	0	0	2	ERI1, MIR4660	50636, 4995	in gene, downstream
09_SCC-13_Fra1_hg38	20231	8	9074863	9075381	518	9075104	40	27.125	16	0	0	1	ERI1	72300	in gene
09_SCC-13_Fra1_hg38	20232	8	9082226	9082418	192	9082352	25	22.8333	6	0	0	1	ERI1	79548	in gene
09_SCC-13_Fra1_hg38	20233	8	9087931	9088169	238	9088000	44	36.375	8	0	0	1	ERI1	85196	in gene
09_SCC-13_Fra1_hg38	20234	8	9088571	9088985	414	9088800	47	35.4615	13	0	0	1	ERI1	85996	in gene
09_SCC-13_Fra1_hg38	20235	8	9188023	9188247	224	9188128	35	29.4286	7	0	1	1	LOC101929128	-871	upstream
09_SCC-13_Fra1_hg38	20236	8	9225079	9225257	178	9225184	29	24.1667	6	0	0	0
09_SCC-13_Fra1_hg38	20237	8	9304010	9304215	205	9304064	34	32	6	0	0	0
09_SCC-13_Fra1_hg38	20238	8	9803882	9804198	316	9804000	52	37.3	10	0	0	0
09_SCC-13_Fra1_hg38	20239	8	9828532	9828870	338	9828672	39	30.6364	11	0	0	0
09_SCC-13_Fra1_hg38	20240	8	10087111	10087438	327	10087264	39	29.2	10	0	0	1	MSRA	33040	in gene
09_SCC-13_Fra1_hg38	20241	8	10089938	10090125	187	10089984	31	27.3333	6	0	0	1	MSRA	35760	in gene
09_SCC-13_Fra1_hg38	20242	8	10152308	10152785	477	10152480	46	29.2	15	0	0	1	MSRA	98256	in gene
09_SCC-13_Fra1_hg38	20243	8	10279707	10279978	271	10279824	29	21.6667	9	0	0	1	MSRA	225600	in gene
09_SCC-13_Fra1_hg38	20244	8	10652982	10653294	312	10653120	41	31.5	10	0	1	1	RP1L1	1987	in gene
09_SCC-13_Fra1_hg38	20245	8	10654655	10655040	385	10654880	57	39.6923	13	0	1	1	RP1L1	227	in gene
09_SCC-13_Fra1_hg38	20246	8	10690927	10691671	744	10691456	60	35.087	23	0	0	2	C8orf74, RNA5SP252	18864, 4887	in gene, downstream
09_SCC-13_Fra1_hg38	20247	8	10698616	10698854	238	10698688	34	28.375	8	0	0	1	C8orf74	26096	in gene
09_SCC-13_Fra1_hg38	20248	8	10710851	10711523	672	10711008	51	37.0476	21	0	0	0
09_SCC-13_Fra1_hg38	20249	8	10733418	10733718	300	10733600	28	25.2222	9	1	1	2	SOX7, LOC102723313	-3026, 5242	upstream, in gene
09_SCC-13_Fra1_hg38	20250	8	10736551	10736882	331	10736768	38	30.2	10	0	1	2	SOX7, LOC102723313	-6194, 8410	upstream, in gene
09_SCC-13_Fra1_hg38	20251	8	10793738	10793922	184	10793856	25	21.1667	6	0	0	1	PINX1	46043	in gene
09_SCC-13_Fra1_hg38	20252	8	10799853	10800118	265	10799968	51	41.625	8	0	0	1	PINX1	39931	in gene
09_SCC-13_Fra1_hg38	20253	8	10855149	10855345	196	10855264	21	18	6	0	0	3	LOC101929229, LOC101929248, LOC105379239	15238, 4617, 5015	downstream, in gene, downstream
09_SCC-13_Fra1_hg38	20254	8	10928530	10928746	216	10928608	29	25.1429	7	0	0	1	XKR6	272773	in gene
09_SCC-13_Fra1_hg38	20255	8	11066974	11067216	242	11067104	30	24.625	8	0	1	2	XKR6, LOC101929269	134277, 15	in gene, in gene
09_SCC-13_Fra1_hg38	20256	8	11197419	11197676	257	11197536	40	32.125	8	0	0	1	XKR6	3845	in gene
09_SCC-13_Fra1_hg38	20257	8	11361753	11361984	231	11361856	25	20.25	8	0	1	1	FAM167A-AS1	-6546	upstream
09_SCC-13_Fra1_hg38	20258	8	11479728	11479954	226	11479872	35	30.7143	7	0	1	1	FAM167A	-3957	upstream
09_SCC-13_Fra1_hg38	20259	8	11481033	11481356	323	11481120	37	28.5	10	0	1	1	FAM167A	-5205	upstream
09_SCC-13_Fra1_hg38	20260	8	11481612	11481945	333	11481824	26	21.1	10	0	1	1	FAM167A	-5909	upstream
09_SCC-13_Fra1_hg38	20261	8	11510893	11511162	269	11510976	38	31.375	8	0	0	1	BLK	16985	in gene
09_SCC-13_Fra1_hg38	20262	8	11515929	11516204	275	11516096	39	30.7778	9	0	0	1	BLK	22105	in gene
09_SCC-13_Fra1_hg38	20263	8	11646250	11646428	178	11646336	25	23	5	0	0	1	LOC105379242	14122	in gene
09_SCC-13_Fra1_hg38	20264	8	11671481	11671688	207	11671584	27	22.5714	7	0	2	2	GATA4, LOC101929490	-5340, -5487	upstream, upstream
09_SCC-13_Fra1_hg38	20265	8	11725866	11726044	178	11725904	25	23.8	5	0	0	1	GATA4	48980	in gene
09_SCC-13_Fra1_hg38	20266	8	11726771	11727212	441	11727104	25	20.5714	14	0	0	1	GATA4	50180	in gene
09_SCC-13_Fra1_hg38	20267	8	11762295	11762563	268	11762416	37	29	9	0	2	3	GATA4, C8orf49, NEIL2	85492, 1160, -7247	downstream, in gene, upstream
09_SCC-13_Fra1_hg38	20268	8	11765405	11765585	180	11765456	22	19.6667	6	0	1	3	GATA4, C8orf49, NEIL2	88532, 4200, -4207	downstream, downstream, upstream
09_SCC-13_Fra1_hg38	20269	8	11787879	11788339	460	11788160	33	26.3571	14	0	1	3	NEIL2, LOC105379243, FDFT1	18497, 13195, -7413	downstream, in gene, upstream
09_SCC-13_Fra1_hg38	20270	8	11848751	11849139	388	11849056	32	24.9167	12	0	0	2	FDFT1, CTSB	53483, 19081	downstream, in gene
09_SCC-13_Fra1_hg38	20271	8	11853913	11854436	523	11854144	45	31.4706	17	0	0	1	CTSB	13993	in gene
09_SCC-13_Fra1_hg38	20272	8	11877097	11877330	233	11877248	41	35	7	0	0	1	CTSB	-9111	upstream
09_SCC-13_Fra1_hg38	20273	8	11877748	11877958	210	11877824	33	28.7143	7	0	0	1	CTSB	-9687	upstream
09_SCC-13_Fra1_hg38	20274	8	11891658	11891890	232	11891760	24	21.1429	7	0	0	0
09_SCC-13_Fra1_hg38	20275	8	11928297	11928500	203	11928368	22	19.3333	6	0	0	0
09_SCC-13_Fra1_hg38	20276	8	11982142	11982410	268	11982288	38	31.8889	9	0	1	2	DEFB136, DEFB135	-7689, -33	upstream, upstream
09_SCC-13_Fra1_hg38	20277	8	12726619	12726847	228	12726720	30	25.5714	7	0	2	4	MIR5692A2, LONRF1, MIR3926-1, MIR3926-2	7588, 28765, 584, -517	downstream, in gene, downstream, upstream
09_SCC-13_Fra1_hg38	20278	8	13160296	13160530	234	13160384	38	32.1429	7	0	0	1	DLC1	355274	in gene
09_SCC-13_Fra1_hg38	20279	8	13276545	13276970	425	13276640	41	27.9231	13	1	0	1	DLC1	239018	in gene
09_SCC-13_Fra1_hg38	20280	8	13353256	13353732	476	13353408	26	20.2667	15	0	0	2	DLC1, LOC101930149	162250, 15099	in gene, in gene
09_SCC-13_Fra1_hg38	20281	8	13366752	13367044	292	13366912	61	45.2	10	0	0	2	DLC1, LOC101930149	148746, 28603	in gene, downstream
09_SCC-13_Fra1_hg38	20282	8	13372453	13372661	208	13372544	25	22.3333	6	0	0	1	DLC1	143114	in gene
09_SCC-13_Fra1_hg38	20283	8	13446322	13446606	284	13446464	27	23.8889	9	0	0	1	DLC1	69194	in gene
09_SCC-13_Fra1_hg38	20284	8	13448047	13448286	239	13448160	31	25.7143	7	0	0	1	DLC1	67498	in gene
09_SCC-13_Fra1_hg38	20285	8	13876304	13876585	281	13876432	20	17	9	0	0	0
09_SCC-13_Fra1_hg38	20286	8	16810985	16811176	191	16811072	25	21.3333	6	0	0	1	LOC105379297	104956	in gene
09_SCC-13_Fra1_hg38	20287	8	16826060	16826383	323	16826208	45	33.3	10	0	0	1	LOC105379297	89820	in gene
09_SCC-13_Fra1_hg38	20288	8	17226305	17226611	306	17226464	30	24.3333	9	0	0	2	ZDHHC2, CNOT7	70444, 20414	downstream, in gene
09_SCC-13_Fra1_hg38	20289	8	17348610	17348828	218	17348704	36	32.3333	6	0	0	2	MTMR7, LOC102724838	64827, 3690	in gene, in gene
09_SCC-13_Fra1_hg38	20290	8	17354951	17355223	272	17355072	31	26	8	0	0	2	MTMR7, LOC102724838	58459, 10058	in gene, in gene
09_SCC-13_Fra1_hg38	20291	8	17362838	17363339	501	17363168	37	24.6875	16	0	0	2	MTMR7, LOC102724838	50363, 18154	in gene, in gene
09_SCC-13_Fra1_hg38	20292	8	17467085	17467283	198	17467168	22	19.1667	6	0	0	0
09_SCC-13_Fra1_hg38	20293	8	17495187	17495456	269	17495296	41	31	9	0	1	1	SLC7A2	-1792	upstream
09_SCC-13_Fra1_hg38	20294	8	17596684	17596894	210	17596800	34	29.8333	6	0	0	1	PDGFRL	20367	in gene
09_SCC-13_Fra1_hg38	20295	8	17598412	17598675	263	17598496	31	25.875	8	0	0	1	PDGFRL	22063	in gene
09_SCC-13_Fra1_hg38	20296	8	17734166	17734667	501	17734464	47	34.25	16	0	0	1	MTUS1	66756	in gene
09_SCC-13_Fra1_hg38	20297	8	17735988	17736363	375	17736208	21	18.5833	12	0	0	1	MTUS1	65012	in gene
09_SCC-13_Fra1_hg38	20298	8	17742860	17743067	207	17742896	21	18.6667	6	0	1	2	MTUS1, RNA5SP256	58324, -5222	in gene, upstream
09_SCC-13_Fra1_hg38	20299	8	17805927	17806209	282	17806016	28	23.3333	9	0	1	2	MTUS1, LOC101930275	-4796, 4553	upstream, in gene
09_SCC-13_Fra1_hg38	20300	8	17857820	17858083	263	17857920	38	29.8889	9	0	0	1	FGL1	37618	downstream
09_SCC-13_Fra1_hg38	20301	8	17895389	17895578	189	17895456	23	21.1667	6	0	2	2	FGL1, LOC105379299	82, -4402	in gene, upstream
09_SCC-13_Fra1_hg38	20302	8	18118217	18118519	302	18118336	54	42.7778	9	0	0	0
09_SCC-13_Fra1_hg38	20303	8	18121980	18122180	200	18122048	27	22.2857	7	0	0	0
09_SCC-13_Fra1_hg38	20304	8	18426447	18426650	203	18426528	32	28.1667	6	0	0	0
09_SCC-13_Fra1_hg38	20305	8	18613987	18614183	196	18614112	29	25.5	6	0	1	2	PSD3, LOC105379305	472809, -2043	in gene, upstream
09_SCC-13_Fra1_hg38	20306	8	18615135	18615320	185	18615200	21	18	6	0	1	2	PSD3, LOC105379305	471721, -3131	in gene, upstream
09_SCC-13_Fra1_hg38	20307	8	19061328	19061562	234	19061408	25	22	7	0	0	1	PSD3	25513	in gene
09_SCC-13_Fra1_hg38	20308	8	19067619	19067899	280	19067712	46	37.5	8	0	0	1	PSD3	19209	in gene
09_SCC-13_Fra1_hg38	20309	8	19134506	19134889	383	19134624	69	44.4167	12	0	0	1	LOC105379301	42900	in gene
09_SCC-13_Fra1_hg38	20310	8	19135776	19136096	320	19135936	37	27	11	0	0	1	LOC105379301	44212	in gene
09_SCC-13_Fra1_hg38	20311	8	19146704	19146882	178	19146752	23	19.3333	6	0	0	1	LOC105379301	55028	downstream
09_SCC-13_Fra1_hg38	20312	8	19168960	19169156	196	19169056	30	25	7	0	0	0
09_SCC-13_Fra1_hg38	20313	8	19171164	19171387	223	19171280	18	16.2857	7	0	0	0
09_SCC-13_Fra1_hg38	20314	8	19262601	19262866	265	19262752	55	43.625	8	0	0	1	LOC105379300	17153	in gene
09_SCC-13_Fra1_hg38	20315	8	19291519	19291854	335	19291648	49	35.9091	11	0	0	1	LOC105379306	-8875	upstream
09_SCC-13_Fra1_hg38	20316	8	19379925	19380103	178	19380048	20	18.1667	6	0	0	2	SH2D4A, LOC102724881	66605, 23469	in gene, in gene
09_SCC-13_Fra1_hg38	20317	8	19540778	19541033	255	19540896	25	18.875	8	0	0	2	CSGALNACT1, LOC105379308	216375, -8801	in gene, upstream
09_SCC-13_Fra1_hg38	20318	8	19578870	19579134	264	19578960	36	30	8	0	0	1	CSGALNACT1	178311	in gene
09_SCC-13_Fra1_hg38	20319	8	19661244	19661426	182	19661328	31	28.5	6	0	0	1	CSGALNACT1	95943	in gene
09_SCC-13_Fra1_hg38	20320	8	19663740	19664204	464	19664096	21	17.5333	15	0	0	1	CSGALNACT1	93175	in gene
09_SCC-13_Fra1_hg38	20321	8	19665267	19665740	473	19665536	49	33.5333	15	0	0	1	CSGALNACT1	91735	in gene
09_SCC-13_Fra1_hg38	20322	8	19666361	19666594	233	19666464	31	25	8	0	0	1	CSGALNACT1	90807	in gene
09_SCC-13_Fra1_hg38	20323	8	19719605	19719916	311	19719712	34	26	10	0	0	1	CSGALNACT1	37559	in gene
09_SCC-13_Fra1_hg38	20324	8	19962180	19962429	249	19962304	35	30.5714	7	0	0	1	LPL	23233	in gene
09_SCC-13_Fra1_hg38	20325	8	20105753	20106004	251	20105888	31	26.25	8	0	0	2	LOC105379311, LOC105379310	27149, 3549	in gene, downstream
09_SCC-13_Fra1_hg38	20326	8	20122321	20122529	208	20122368	27	22.8571	7	0	1	2	LOC105379311, LOC105379312	43629, -3057	in gene, upstream
09_SCC-13_Fra1_hg38	20327	8	20140764	20140985	221	20140896	41	36.2857	7	0	0	2	LOC105379312, SLC18A1	15471, 42442	downstream, downstream
09_SCC-13_Fra1_hg38	20328	8	20145305	20145574	269	20145424	46	38	9	0	0	1	SLC18A1	37914	in gene
09_SCC-13_Fra1_hg38	20329	8	20268715	20268917	202	20268848	23	21.6667	6	0	1	2	LZTS1, LZTS1-AS1	35133, -6925	in gene, upstream
09_SCC-13_Fra1_hg38	20330	8	21909073	21909269	196	21909152	26	24.5	6	0	0	1	DOK2	4591	in gene
09_SCC-13_Fra1_hg38	20331	8	22092869	22093081	212	22092960	25	23	6	0	0	1	FAM160B2	3776	in gene
09_SCC-13_Fra1_hg38	20332	8	22101873	22102180	307	22101984	36	29.5	10	0	0	2	FAM160B2, NUDT18	12800, 8371	in gene, downstream
09_SCC-13_Fra1_hg38	20333	8	22117944	22118128	184	22118048	31	26.6667	6	0	0	2	NUDT18, HR	-7693, 13005	upstream, in gene
09_SCC-13_Fra1_hg38	20334	8	22124489	22124737	248	22124624	42	37.75	8	0	0	1	HR	6429	in gene
09_SCC-13_Fra1_hg38	20335	8	22140774	22141292	518	22141024	49	37.3125	16	1	1	3	HR, REEP4, LGI3	-9971, 911, 15807	upstream, in gene, downstream
09_SCC-13_Fra1_hg38	20336	8	22146527	22146728	201	22146640	36	32	7	0	1	2	REEP4, LGI3	-4705, 10191	upstream, downstream
09_SCC-13_Fra1_hg38	20337	8	22147545	22147733	188	22147648	33	29.8333	6	0	1	2	REEP4, LGI3	-5713, 9183	upstream, in gene
09_SCC-13_Fra1_hg38	20338	8	22170067	22170294	227	22170144	28	24.5714	7	0	0	2	SFTPC, BMP1	8473, 5004	downstream, in gene
09_SCC-13_Fra1_hg38	20339	8	22178849	22179204	355	22179008	50	38	11	0	0	2	BMP1, LOC105379319	13868, 12470	in gene, downstream
09_SCC-13_Fra1_hg38	20340	8	22187911	22188094	183	22187952	28	25.6	5	0	0	2	BMP1, LOC105379319	22812, 3526	in gene, downstream
09_SCC-13_Fra1_hg38	20341	8	22188856	22189123	267	22188992	32	25.3333	9	0	1	2	BMP1, LOC105379319	23852, 2486	in gene, in gene
09_SCC-13_Fra1_hg38	20342	8	22203832	22204536	704	22204320	33	26.0455	22	0	0	1	BMP1	39180	in gene
09_SCC-13_Fra1_hg38	20343	8	22227788	22228082	294	22227920	57	48.3333	9	0	0	1	PHYHIP	4418	in gene
09_SCC-13_Fra1_hg38	20344	8	22327570	22327799	229	22327648	35	29.1429	7	0	0	1	PIWIL2	52351	in gene
09_SCC-13_Fra1_hg38	20345	8	22335999	22336186	187	22336096	19	16.6667	6	0	0	1	PIWIL2	60799	in gene
09_SCC-13_Fra1_hg38	20346	8	22352579	22353044	465	22352864	63	44.6429	14	0	0	1	PIWIL2	77567	in gene
09_SCC-13_Fra1_hg38	20347	8	22355335	22355560	225	22355408	29	23.5714	7	0	0	1	PIWIL2	80111	in gene
09_SCC-13_Fra1_hg38	20348	8	22382905	22383133	228	22383040	38	35.5714	7	0	0	1	SLC39A14	15791	in gene
09_SCC-13_Fra1_hg38	20349	8	22582030	22582338	308	22582176	55	42.2	10	0	0	2	SORBS3, PDLIM2	37186, 3435	downstream, in gene
09_SCC-13_Fra1_hg38	20350	8	22597250	22597642	392	22597440	50	36.3333	12	0	2	3	PDLIM2, C8orf58, CCAR2	18699, -2161, -7192	in gene, upstream, upstream
09_SCC-13_Fra1_hg38	20351	8	22622319	22622768	449	22622512	83	55.0714	14	0	0	2	CCAR2, BIN3	17880, 46636	downstream, in gene
09_SCC-13_Fra1_hg38	20352	8	22622910	22623109	199	22623008	26	22	7	0	0	2	CCAR2, BIN3	18376, 46140	downstream, in gene
09_SCC-13_Fra1_hg38	20353	8	22650986	22651178	192	22651072	21	19.5	6	0	0	3	BIN3, BIN3-IT1, LOC105369180	18076, -8863, 13359	in gene, upstream, downstream
09_SCC-13_Fra1_hg38	20354	8	22703387	22703712	325	22703552	64	45.5455	11	1	0	3	LOC105379322, LOC105379321, PEBP4	-9277, 8424, 296202	upstream, downstream, downstream
09_SCC-13_Fra1_hg38	20355	8	22715369	22716175	806	22715872	50	29.28	25	0	0	1	PEBP4	283882	in gene
09_SCC-13_Fra1_hg38	20356	8	22743705	22744065	360	22743872	54	39.8333	12	0	0	1	PEBP4	255882	in gene
09_SCC-13_Fra1_hg38	20357	8	22744292	22745040	748	22744480	83	52.2609	23	0	0	1	PEBP4	255274	in gene
09_SCC-13_Fra1_hg38	20358	8	22747940	22748118	178	22748032	30	27.6	5	0	0	1	PEBP4	251722	in gene
09_SCC-13_Fra1_hg38	20359	8	22748443	22748800	357	22748608	35	27.25	12	0	0	1	PEBP4	251146	in gene
09_SCC-13_Fra1_hg38	20360	8	22864915	22865317	402	22865152	47	34.3077	13	1	0	1	PEBP4	134602	in gene
09_SCC-13_Fra1_hg38	20361	8	22921541	22921763	222	22921616	36	29.7143	7	0	0	1	PEBP4	78138	in gene
09_SCC-13_Fra1_hg38	20362	8	22987032	22987287	255	22987168	36	30.625	8	0	1	2	PEBP4, RHOBTB2	12586, -90	in gene, upstream
09_SCC-13_Fra1_hg38	20363	8	23064494	23065349	855	23064576	36	27.037	27	0	1	2	TNFRSF10B, LOC286059	4611, -3653	in gene, upstream
09_SCC-13_Fra1_hg38	20364	8	23067822	23068019	197	23067936	34	28.8333	6	1	2	2	TNFRSF10B, LOC286059	1251, -293	in gene, upstream
09_SCC-13_Fra1_hg38	20365	8	23072629	23072826	197	23072704	37	32.6667	6	0	1	2	TNFRSF10B, LOC286059	-3517, 4475	upstream, in gene
09_SCC-13_Fra1_hg38	20366	8	23074685	23075066	381	23074816	66	46.75	12	0	1	3	TNFRSF10B, LOC286059, LOC254896	-5629, 6587, -9539	upstream, in gene, upstream
09_SCC-13_Fra1_hg38	20367	8	23092349	23092627	278	23092512	33	27.4444	9	0	0	2	LOC286059, LOC254896	24283, 8157	downstream, in gene
09_SCC-13_Fra1_hg38	20368	8	23161471	23161753	282	23161616	25	21.8889	9	0	1	1	TNFRSF10D	2414	in gene
09_SCC-13_Fra1_hg38	20369	8	23176938	23177336	398	23177184	27	20.1667	12	0	0	0
09_SCC-13_Fra1_hg38	20370	8	23181293	23181527	234	23181392	29	23.2857	7	0	0	1	TNFRSF10A	43775	downstream
09_SCC-13_Fra1_hg38	20371	8	23231067	23231285	218	23231147	27	24	7	0	1	2	TNFRSF10A, LOC389641	-5980, 5926	upstream, downstream
09_SCC-13_Fra1_hg38	20372	8	23246530	23246814	284	23246624	25	21.25	8	1	0	1	CHMP7	2987	in gene
09_SCC-13_Fra1_hg38	20373	8	23345208	23345585	377	23345408	53	38.3333	12	0	0	2	LOXL2, LOC100507156	58801, 9200	in gene, in gene
09_SCC-13_Fra1_hg38	20374	8	23349503	23349729	226	23349568	23	18.75	8	0	0	2	LOXL2, LOC100507156	54641, 13360	in gene, in gene
09_SCC-13_Fra1_hg38	20375	8	23354011	23354317	306	23354144	42	31.6	10	0	0	2	LOXL2, LOC100507156	50065, 17936	in gene, in gene
09_SCC-13_Fra1_hg38	20376	8	23356121	23356387	266	23356208	52	40.1111	9	0	0	2	LOXL2, LOC100507156	48001, 20000	in gene, in gene
09_SCC-13_Fra1_hg38	20377	8	23410349	23410530	181	23410432	22	19.6667	6	0	1	1	LOXL2	-6223	upstream
09_SCC-13_Fra1_hg38	20378	8	23411323	23411781	458	23411600	37	28.8667	15	0	1	1	LOXL2	-7391	upstream
09_SCC-13_Fra1_hg38	20379	8	23417594	23417778	184	23417664	31	26.3333	6	0	0	0
09_SCC-13_Fra1_hg38	20380	8	23533530	23533724	194	23533600	24	21.8333	6	0	0	1	SLC25A37	4750	in gene
09_SCC-13_Fra1_hg38	20381	8	23540887	23541778	891	23541568	53	34.0357	28	0	0	1	SLC25A37	12718	in gene
09_SCC-13_Fra1_hg38	20382	8	23560989	23561178	189	23561120	21	18.8333	6	0	0	1	SLC25A37	32270	in gene
09_SCC-13_Fra1_hg38	20383	8	23720323	23720659	336	23720480	55	40	10	0	0	1	LOC101929258	6508	in gene
09_SCC-13_Fra1_hg38	20384	8	23761450	23761881	431	23761696	50	34.4615	13	0	0	0
09_SCC-13_Fra1_hg38	20385	8	23796991	23797174	183	23797152	25	23	6	0	0	0
09_SCC-13_Fra1_hg38	20386	8	23798482	23798768	286	23798592	55	41.4444	9	0	0	0
09_SCC-13_Fra1_hg38	20387	8	23889576	23889905	329	23889664	33	24.8	10	0	0	0
09_SCC-13_Fra1_hg38	20388	8	23897086	23897354	268	23897168	24	21	9	0	0	0
09_SCC-13_Fra1_hg38	20389	8	23922347	23922542	195	23922384	27	26.3333	6	0	0	0
09_SCC-13_Fra1_hg38	20390	8	23922623	23922948	325	23922784	52	37.6364	11	0	0	0
09_SCC-13_Fra1_hg38	20391	8	23956696	23957166	470	23956816	24	18.6	15	0	0	0
09_SCC-13_Fra1_hg38	20392	8	24156202	24156514	312	24156416	28	22.2	10	0	0	0
09_SCC-13_Fra1_hg38	20393	8	24192970	24193238	268	24193088	45	36.25	8	0	0	0
09_SCC-13_Fra1_hg38	20394	8	24218784	24219076	292	24218944	38	27.5	10	0	0	0
09_SCC-13_Fra1_hg38	20395	8	24755995	24756207	212	24756096	27	21.7143	7	0	0	0
09_SCC-13_Fra1_hg38	20396	8	24933925	24934264	339	24934064	27	21.4	10	0	0	1	LOC105379329	-9433	upstream
09_SCC-13_Fra1_hg38	20397	8	25000641	25000949	308	25000784	25	21.7778	9	1	0	1	LOC105379330	8907	in gene
09_SCC-13_Fra1_hg38	20398	8	25036896	25037132	236	25036992	36	29.625	8	0	0	0
09_SCC-13_Fra1_hg38	20399	8	25078552	25078812	260	25078656	30	23.5	8	0	0	0
09_SCC-13_Fra1_hg38	20400	8	25179669	25179983	314	25179840	47	36.3	10	0	1	1	DOCK5	-4932	upstream
09_SCC-13_Fra1_hg38	20401	8	25226859	25227117	258	25226976	32	26.125	8	0	0	1	DOCK5	42204	in gene
09_SCC-13_Fra1_hg38	20402	8	25234976	25235229	253	25235104	22	16.875	8	0	0	1	DOCK5	50332	in gene
09_SCC-13_Fra1_hg38	20403	8	25345403	25345849	446	25345568	72	44.9286	14	0	1	3	DOCK5, MIR6876, LOC105379331	160796, 166, 15933	in gene, downstream, downstream
09_SCC-13_Fra1_hg38	20404	8	25479476	25479665	189	25479584	28	25.6667	6	0	0	1	CDCA2	21010	in gene
09_SCC-13_Fra1_hg38	20405	8	25674091	25674343	252	25674224	24	21.125	8	0	0	1	LOC105379333	3616	in gene
09_SCC-13_Fra1_hg38	20406	8	26135277	26135484	207	26135360	30	25.3333	6	0	1	3	LOC105379335, LOC105379336, RNA5SP258	-7770, 71415, -1520	upstream, downstream, upstream
09_SCC-13_Fra1_hg38	20407	8	26151370	26151696	326	26151536	42	33.1	10	0	0	1	LOC105379336	55239	in gene
09_SCC-13_Fra1_hg38	20408	8	26185425	26185687	262	26185504	37	30.75	8	0	0	1	LOC105379336	21271	in gene
09_SCC-13_Fra1_hg38	20409	8	26235075	26235287	212	26235104	23	20	6	0	0	0
09_SCC-13_Fra1_hg38	20410	8	26265535	26265736	201	26265600	31	28	7	0	0	0
09_SCC-13_Fra1_hg38	20411	8	26265942	26266171	229	26266032	42	37.7143	7	0	0	0
09_SCC-13_Fra1_hg38	20412	8	26352064	26352407	343	26352224	41	29.5455	11	0	0	1	PPP2R2A	60733	in gene
09_SCC-13_Fra1_hg38	20413	8	26451217	26452025	808	26451360	53	32.48	25	0	0	1	LOC105379337	10869	downstream
09_SCC-13_Fra1_hg38	20414	8	26457834	26458223	389	26457984	44	30.4167	12	0	0	0
09_SCC-13_Fra1_hg38	20415	8	26572527	26572737	210	26572688	19	16.1429	7	0	0	1	DPYSL2	58495	in gene
09_SCC-13_Fra1_hg38	20416	8	26628726	26629015	289	26628848	25	21.7778	9	0	0	1	DPYSL2	114655	in gene
09_SCC-13_Fra1_hg38	20417	8	26637699	26637919	220	26637813	21	19.5	6	0	0	1	DPYSL2	123620	in gene
09_SCC-13_Fra1_hg38	20418	8	26641756	26642058	302	26641888	49	35	10	0	0	1	DPYSL2	127695	in gene
09_SCC-13_Fra1_hg38	20419	8	27281164	27281491	327	27281296	38	29.9	10	0	0	1	TRIM35	30023	downstream
09_SCC-13_Fra1_hg38	20420	8	27309606	27309822	216	27309728	20	17.8333	6	0	2	2	TRIM35, PTK2B	1591, -1754	in gene, upstream
09_SCC-13_Fra1_hg38	20421	8	27333125	27333425	300	27333216	35	29	9	0	0	1	PTK2B	21734	in gene
09_SCC-13_Fra1_hg38	20422	8	27351908	27352309	401	27352000	27	20.5833	12	0	0	1	PTK2B	40518	in gene
09_SCC-13_Fra1_hg38	20423	8	27361845	27362424	579	27362240	52	37.2222	18	0	0	1	PTK2B	50758	in gene
09_SCC-13_Fra1_hg38	20424	8	27614142	27615044	902	27614672	43	29.5517	29	1	2	2	CLU, MIR6843	359, -3921	in gene, upstream
09_SCC-13_Fra1_hg38	20425	8	27616954	27617400	446	27617184	75	47.7857	14	0	2	2	CLU, MIR6843	-2153, -6433	upstream, upstream
09_SCC-13_Fra1_hg38	20426	8	27672836	27673075	239	27672976	39	32.8571	7	0	0	1	SCARA3	39082	in gene
09_SCC-13_Fra1_hg38	20427	8	27673153	27673436	283	27673280	30	24.875	8	0	0	1	SCARA3	39386	in gene
09_SCC-13_Fra1_hg38	20428	8	27891882	27892117	235	27891968	32	27.5714	7	0	1	2	SCARA5, MIR4287	100884, -5852	in gene, upstream
09_SCC-13_Fra1_hg38	20429	8	28073499	28073856	357	28073648	43	31.8333	12	0	0	1	NUGGC	10415	in gene
09_SCC-13_Fra1_hg38	20430	8	28198951	28199498	547	28199296	35	28.2941	17	0	0	1	ELP3	109065	downstream
09_SCC-13_Fra1_hg38	20431	8	28351375	28352295	920	28352096	67	37.069	29	0	0	2	PNOC, ZNF395	35105, 34364	downstream, in gene
09_SCC-13_Fra1_hg38	20432	8	28369224	28369536	312	28369376	47	34.6	10	0	0	1	ZNF395	17084	in gene
09_SCC-13_Fra1_hg38	20433	8	28400043	28400407	364	28400176	31	24.9091	11	0	0	0
09_SCC-13_Fra1_hg38	20434	8	28401106	28401662	556	28401248	40	30.5294	17	1	0	0
09_SCC-13_Fra1_hg38	20435	8	28415707	28415998	291	28415776	21	18.1111	9	0	0	0
09_SCC-13_Fra1_hg38	20436	8	28600946	28601275	329	28601088	43	31.6	10	0	1	1	LOC105379344	613	in gene
09_SCC-13_Fra1_hg38	20437	8	28609105	28609297	192	28609184	29	25.1667	6	0	0	1	LOC105379344	8709	in gene
09_SCC-13_Fra1_hg38	20438	8	28617036	28617315	279	28617184	44	34	9	0	1	2	LOC105379344, LOC105379345	16709, -5565	in gene, upstream
09_SCC-13_Fra1_hg38	20439	8	28625019	28625270	251	28625088	52	42.125	8	0	1	2	LOC105379344, LOC105379345	24613, 2339	downstream, in gene
09_SCC-13_Fra1_hg38	20440	8	28631226	28631521	295	28631328	33	25.5	10	0	0	2	LOC105379344, LOC105379345	30853, 8579	downstream, in gene
09_SCC-13_Fra1_hg38	20441	8	28669785	28669970	185	28669856	27	23.5	6	0	0	0
09_SCC-13_Fra1_hg38	20442	8	28705169	28705440	271	28705312	40	31.6667	9	0	1	2	EXTL3-AS1, EXTL3	-3848, 3839	upstream, in gene
09_SCC-13_Fra1_hg38	20443	8	29250010	29250231	221	29250112	33	29	7	0	0	1	KIF13B	13192	in gene
09_SCC-13_Fra1_hg38	20444	8	29289596	29289780	184	29289728	25	23	6	0	0	1	LOC101929419	30733	in gene
09_SCC-13_Fra1_hg38	20445	8	29315320	29315755	435	29315488	24	18.5	14	0	0	1	LOC101929419	4973	in gene
09_SCC-13_Fra1_hg38	20446	8	29341250	29341493	243	29341344	31	27.4286	7	0	0	1	DUSP4	9406	in gene
09_SCC-13_Fra1_hg38	20447	8	29373298	29373528	230	29373376	39	33.2857	7	0	1	1	LOC105379349	-27	upstream
09_SCC-13_Fra1_hg38	20448	8	29493771	29494141	370	29493888	58	41	11	0	0	0
09_SCC-13_Fra1_hg38	20449	8	29511518	29511861	343	29511680	33	25.2727	11	0	0	0
09_SCC-13_Fra1_hg38	20450	8	29513325	29513594	269	29513456	36	31.875	8	0	0	0
09_SCC-13_Fra1_hg38	20451	8	29555305	29555729	424	29555472	46	34.8462	13	0	0	1	LOC105379351	-8555	upstream
09_SCC-13_Fra1_hg38	20452	8	29556399	29556780	381	29556512	26	20.8333	12	0	1	1	LOC105379351	-7515	upstream
09_SCC-13_Fra1_hg38	20453	8	29562870	29563189	319	29563008	28	22.9	10	0	1	1	LOC105379351	-1019	upstream
09_SCC-13_Fra1_hg38	20454	8	29591261	29591439	178	29591376	23	20.8333	6	0	1	2	LOC105379351, LOC105379352	27349, -4120	downstream, upstream
09_SCC-13_Fra1_hg38	20455	8	29591865	29592424	559	29592192	57	36.2778	18	0	1	2	LOC105379351, LOC105379352	28165, -3304	downstream, upstream
09_SCC-13_Fra1_hg38	20456	8	29655425	29655928	503	29655584	46	32.4667	15	0	0	0
09_SCC-13_Fra1_hg38	20457	8	29656076	29656314	238	29656160	35	29.5714	7	0	0	0
09_SCC-13_Fra1_hg38	20458	8	29665153	29665753	600	29665296	47	32.2222	18	0	0	1	LOC105379353	5992	downstream
09_SCC-13_Fra1_hg38	20459	8	29669377	29669634	257	29669504	47	36.75	8	0	1	1	LOC105379353	1784	in gene
09_SCC-13_Fra1_hg38	20460	8	29675617	29675822	205	29675712	37	33	6	0	1	1	LOC105379353	-4424	upstream
09_SCC-13_Fra1_hg38	20461	8	29693558	29694261	703	29693824	30	23.2727	22	0	0	0
09_SCC-13_Fra1_hg38	20462	8	29697776	29697954	178	29697792	18	17	6	0	0	0
09_SCC-13_Fra1_hg38	20463	8	29737433	29737778	345	29737600	47	35.9091	11	0	0	1	LINC00589	10509	in gene
09_SCC-13_Fra1_hg38	20464	8	29752263	29752589	326	29752384	40	31.4	10	0	1	2	LINC00589, LOC101929450	-4275, 4075	upstream, in gene
09_SCC-13_Fra1_hg38	20465	8	29757670	29757884	214	29757792	19	15.6667	6	0	0	2	LINC00589, LOC101929450	-9683, 9483	upstream, in gene
09_SCC-13_Fra1_hg38	20466	8	29770450	29770723	273	29770560	45	33.8889	9	0	0	1	LOC101929450	22251	in gene
09_SCC-13_Fra1_hg38	20467	8	29828222	29828678	456	29828480	43	32.6	15	0	1	1	LOC101929470	24	in gene
09_SCC-13_Fra1_hg38	20468	8	29835450	29835707	257	29835584	25	20.5	8	0	1	1	LOC101929470	-7080	upstream
09_SCC-13_Fra1_hg38	20469	8	29848321	29848553	232	29848416	36	28	7	0	0	0
09_SCC-13_Fra1_hg38	20470	8	29852899	29853662	763	29853504	42	26	23	0	0	1	LOC105379354	-8863	upstream
09_SCC-13_Fra1_hg38	20471	8	29859138	29859822	684	29859536	33	24.0476	21	0	1	1	LOC105379354	-2831	upstream
09_SCC-13_Fra1_hg38	20472	8	29861270	29861574	304	29861440	46	34.9	10	0	1	1	LOC105379354	-927	upstream
09_SCC-13_Fra1_hg38	20473	8	29910061	29910261	200	29910112	32	28	6	0	0	0
09_SCC-13_Fra1_hg38	20474	8	29926713	29927068	355	29926880	44	33.1818	11	0	0	1	FAM183CP	5367	in gene
09_SCC-13_Fra1_hg38	20475	8	29936654	29936846	192	29936704	25	21.8333	6	0	0	1	FAM183CP	15191	in gene
09_SCC-13_Fra1_hg38	20476	8	29970027	29970310	283	29970144	45	34.5556	9	0	0	0
09_SCC-13_Fra1_hg38	20477	8	29971888	29972136	248	29971968	42	33.25	8	0	0	0
09_SCC-13_Fra1_hg38	20478	8	29990866	29991383	517	29991232	46	32.125	16	0	0	0
09_SCC-13_Fra1_hg38	20479	8	29992926	29993143	217	29992992	34	29	7	0	0	0
09_SCC-13_Fra1_hg38	20480	8	30059769	30060033	264	30059872	40	31.4444	9	0	0	1	SARAF	23336	downstream
09_SCC-13_Fra1_hg38	20481	8	30082323	30082613	290	30082464	32	25.7778	9	1	1	1	SARAF	744	in gene
09_SCC-13_Fra1_hg38	20482	8	30137350	30137561	211	30137440	31	28.6667	6	0	0	2	LEPROTL1, MBOAT4	42034, 21259	in gene, in gene
09_SCC-13_Fra1_hg38	20483	8	30254732	30255221	489	30254880	36	28.8667	15	0	0	0
09_SCC-13_Fra1_hg38	20484	8	30540105	30540362	257	30540224	32	25.875	8	0	0	1	RBPMS	155759	in gene
09_SCC-13_Fra1_hg38	20485	8	30698322	30698864	542	30698672	40	28.4118	17	0	0	1	GSR	29297	in gene
09_SCC-13_Fra1_hg38	20486	8	30724196	30724431	235	30724320	25	20.1429	7	0	1	3	GSR, UBXN8, LOC105379356	3649, -4787, -8157	in gene, upstream, upstream
09_SCC-13_Fra1_hg38	20487	8	30804460	30804702	242	30804560	43	37.5714	7	0	0	1	PPP2CB	8276	in gene
09_SCC-13_Fra1_hg38	20488	8	30890428	30890719	291	30890576	48	37.6667	9	0	1	2	TEX15, LOC105379357	22439, 1801	in gene, in gene
09_SCC-13_Fra1_hg38	20489	8	31238968	31239146	178	31239104	19	16.8333	6	0	0	0
09_SCC-13_Fra1_hg38	20490	8	31755082	31755546	464	31755168	28	21.6429	14	0	0	1	NRG1	115864	in gene
09_SCC-13_Fra1_hg38	20491	8	32246302	32246509	207	32246400	27	23	7	0	0	1	NRG1	607096	in gene
09_SCC-13_Fra1_hg38	20492	8	32264913	32265152	239	32264992	26	21.625	8	0	0	1	NRG1	625688	in gene
09_SCC-13_Fra1_hg38	20493	8	32309988	32310419	431	32310112	27	21.6154	13	0	0	1	NRG1	670808	in gene
09_SCC-13_Fra1_hg38	20494	8	32323490	32323769	279	32323616	31	24.5	8	0	0	1	NRG1	684312	in gene
09_SCC-13_Fra1_hg38	20495	8	32328092	32328336	244	32328192	38	30	8	0	0	1	NRG1	688888	in gene
09_SCC-13_Fra1_hg38	20496	8	32331613	32332043	430	32331776	49	33.3571	14	0	0	1	NRG1	692472	in gene
09_SCC-13_Fra1_hg38	20497	8	32343548	32343795	247	32343632	32	26.375	8	0	0	1	NRG1	704328	in gene
09_SCC-13_Fra1_hg38	20498	8	32430035	32430278	243	32430192	29	24.75	8	0	1	2	NRG1, LOC105379361	790888, 1421	in gene, downstream
09_SCC-13_Fra1_hg38	20499	8	32664354	32664780	426	32664480	42	29.8462	13	0	0	1	NRG1	1025176	in gene
09_SCC-13_Fra1_hg38	20500	8	32682353	32682539	186	32682400	19	17.1667	6	0	0	1	NRG1	1043096	in gene
09_SCC-13_Fra1_hg38	20501	8	32686645	32686899	254	32686784	26	22.75	8	0	0	1	NRG1	1047480	in gene
09_SCC-13_Fra1_hg38	20502	8	32731797	32732022	225	32731888	34	30.7143	7	0	0	1	NRG1	1092584	in gene
09_SCC-13_Fra1_hg38	20503	8	33105025	33105227	202	33105056	29	25.3333	6	0	0	0
09_SCC-13_Fra1_hg38	20504	8	33122421	33122646	225	33122592	18	15	7	0	0	0
09_SCC-13_Fra1_hg38	20505	8	33544634	33544892	258	33544736	41	33.625	8	0	0	1	RNF122	22392	downstream
09_SCC-13_Fra1_hg38	20506	8	35022910	35023126	216	35023024	24	21.2857	7	0	0	0
09_SCC-13_Fra1_hg38	20507	8	35029220	35029410	190	35029328	28	24	6	0	0	0
09_SCC-13_Fra1_hg38	20508	8	35083021	35083473	452	35083136	31	25.0714	14	0	1	1	LOC105379369	2561	in gene
09_SCC-13_Fra1_hg38	20509	8	35109445	35109906	461	35109552	22	18.4286	14	0	0	0
09_SCC-13_Fra1_hg38	20510	8	35377447	35377865	418	35377504	23	19.4615	13	0	0	1	UNC5D	142047	in gene
09_SCC-13_Fra1_hg38	20511	8	35486921	35487346	425	35487184	33	24.1538	13	0	0	1	UNC5D	251727	in gene
09_SCC-13_Fra1_hg38	20512	8	35765906	35766166	260	35766048	28	23.875	8	0	0	1	UNC5D	530591	in gene
09_SCC-13_Fra1_hg38	20513	8	35828969	35829171	202	35829120	27	24.3333	6	0	0	0
09_SCC-13_Fra1_hg38	20514	8	35860928	35861257	329	35861088	46	33.6364	11	0	0	0
09_SCC-13_Fra1_hg38	20515	8	35971221	35971399	178	35971264	21	18.1667	6	0	0	0
09_SCC-13_Fra1_hg38	20516	8	35974964	35975142	178	35975024	24	21.1667	6	0	0	0
09_SCC-13_Fra1_hg38	20517	8	36573880	36574115	235	36573984	40	34.125	8	0	0	1	LOC105379373	184847	in gene
09_SCC-13_Fra1_hg38	20518	8	36901386	36901652	266	36901504	41	33.75	8	0	0	2	KCNU1, LOC105379375	117180, 23661	in gene, in gene
09_SCC-13_Fra1_hg38	20519	8	36905684	36906083	399	36905824	48	33.6154	13	0	0	2	KCNU1, LOC105379375	121500, 19341	in gene, in gene
09_SCC-13_Fra1_hg38	20520	8	37142800	37143405	605	37142944	47	36.0526	19	0	0	0
09_SCC-13_Fra1_hg38	20521	8	37144729	37144962	233	37144896	41	34.5	8	0	0	0
09_SCC-13_Fra1_hg38	20522	8	37188285	37188545	260	37188416	32	23.4444	9	0	0	0
09_SCC-13_Fra1_hg38	20523	8	37388081	37388825	744	37388320	34	25.7391	23	0	0	0
09_SCC-13_Fra1_hg38	20524	8	37421066	37421311	245	37421184	27	23.5714	7	0	0	1	LOC100507420	100202	in gene
09_SCC-13_Fra1_hg38	20525	8	37451158	37451361	203	37451200	27	23	7	0	0	1	LOC100507420	70186	in gene
09_SCC-13_Fra1_hg38	20526	8	37452201	37452421	220	37452272	27	23.4286	7	0	0	1	LOC100507420	69114	in gene
09_SCC-13_Fra1_hg38	20527	8	37494062	37494466	404	37494208	43	30.4615	13	0	0	1	LOC100507420	27178	in gene
09_SCC-13_Fra1_hg38	20528	8	37500529	37500780	251	37500608	40	32.5	8	0	0	1	LOC100507420	20778	in gene
09_SCC-13_Fra1_hg38	20529	8	37515400	37515753	353	37515568	56	41.0909	11	0	0	1	LOC100507420	5818	in gene
09_SCC-13_Fra1_hg38	20530	8	37538932	37539110	178	37538992	22	20.5	6	0	0	0
09_SCC-13_Fra1_hg38	20531	8	37543914	37544241	327	37544128	29	25.4	10	0	0	0
09_SCC-13_Fra1_hg38	20532	8	37545559	37545803	244	37545696	36	30.625	8	0	0	0
09_SCC-13_Fra1_hg38	20533	8	37737623	37737959	336	37737776	28	22.3636	11	0	2	3	LOC101929622, LOC102723701, ERLIN2	20197, -350, 1197	downstream, upstream, in gene
09_SCC-13_Fra1_hg38	20534	8	37781271	37781774	503	37781472	31	23.5	16	0	0	2	PROSC, LOC105379381	18889, 13073	downstream, downstream
09_SCC-13_Fra1_hg38	20535	8	37793310	37793526	216	37793424	33	29.1429	7	0	2	2	LOC105379381, ADGRA2	1121, -3459	in gene, upstream
09_SCC-13_Fra1_hg38	20536	8	37831299	37831587	288	37831408	41	32	9	0	0	1	ADGRA2	34525	in gene
09_SCC-13_Fra1_hg38	20537	8	37886472	37886730	258	37886624	26	20.875	8	0	0	1	RAB11FIP1	12873	in gene
09_SCC-13_Fra1_hg38	20538	8	37901850	37902096	246	37901952	36	30.125	8	0	1	1	RAB11FIP1	-2455	upstream
09_SCC-13_Fra1_hg38	20539	8	38036990	38037269	279	38037088	36	27.6667	9	0	0	1	EIF4EBP1	6586	in gene
09_SCC-13_Fra1_hg38	20540	8	38057890	38058401	511	38058048	27	22.4375	16	0	0	1	EIF4EBP1	27546	in gene
09_SCC-13_Fra1_hg38	20541	8	38058522	38058831	309	38058656	39	31.1	10	0	0	1	EIF4EBP1	28154	in gene
09_SCC-13_Fra1_hg38	20542	8	38072441	38072684	243	38072592	22	19.375	8	0	0	0
09_SCC-13_Fra1_hg38	20543	8	38076364	38076617	253	38076480	33	24.375	8	0	0	0
09_SCC-13_Fra1_hg38	20544	8	38126992	38127269	277	38127120	39	29.3333	9	0	0	1	ASH2L	22155	in gene
09_SCC-13_Fra1_hg38	20545	8	38314517	38314749	232	38314624	29	24.4286	7	0	0	1	WHSC1L1	67730	in gene
09_SCC-13_Fra1_hg38	20546	8	38404200	38404420	220	38404288	27	24.5714	7	0	1	3	LETM2, LOC102723716, FGFR1	17859, -348, 64546	in gene, upstream, downstream
09_SCC-13_Fra1_hg38	20547	8	38405293	38405533	240	38405376	34	29.1429	7	0	1	3	LETM2, LOC102723716, FGFR1	18947, -1436, 63458	in gene, upstream, downstream
09_SCC-13_Fra1_hg38	20548	8	38465381	38465566	185	38465456	18	16.8	5	0	0	1	FGFR1	3378	in gene
09_SCC-13_Fra1_hg38	20549	8	38528059	38528443	384	38528288	106	71.3333	12	0	1	1	C8orf86	377	in gene
09_SCC-13_Fra1_hg38	20550	8	38793194	38793421	227	38793280	31	25.2857	7	0	0	1	TACC1	65094	in gene
09_SCC-13_Fra1_hg38	20551	8	38892059	38892324	265	38892160	50	37.7778	9	0	0	1	PLEKHA2	-9075	upstream
09_SCC-13_Fra1_hg38	20552	8	38899149	38899368	219	38899264	27	22.7143	7	0	1	1	PLEKHA2	-1971	upstream
09_SCC-13_Fra1_hg38	20553	8	38912754	38912978	224	38912848	26	24.1429	7	0	0	1	PLEKHA2	11613	in gene
09_SCC-13_Fra1_hg38	20554	8	38924379	38924579	200	38924464	37	33.4286	7	0	0	1	PLEKHA2	23229	in gene
09_SCC-13_Fra1_hg38	20555	8	38999005	38999194	189	38999104	26	23.5	6	0	2	2	TM2D2, ADAM9	-2288, 2139	upstream, in gene
09_SCC-13_Fra1_hg38	20556	8	38999421	38999632	211	38999488	29	23.5714	7	0	2	2	TM2D2, ADAM9	-2672, 2523	upstream, in gene
09_SCC-13_Fra1_hg38	20557	8	38999849	39000093	244	38999936	28	24.5714	7	0	1	2	TM2D2, ADAM9	-3120, 2971	upstream, in gene
09_SCC-13_Fra1_hg38	20558	8	39004837	39005108	271	39004960	25	21.25	8	0	0	2	TM2D2, ADAM9	-8144, 7995	upstream, in gene
09_SCC-13_Fra1_hg38	20559	8	39038154	39038479	325	39038304	64	46.4	10	0	0	1	ADAM9	41339	in gene
09_SCC-13_Fra1_hg38	20560	8	39113126	39113346	220	39113216	33	27.1429	7	0	0	2	ADAM9, ADAM32	116251, 5685	downstream, in gene
09_SCC-13_Fra1_hg38	20561	8	39233437	39233757	320	39233584	46	34.7	10	0	0	1	ADAM32	126053	in gene
09_SCC-13_Fra1_hg38	20562	8	39272563	39272790	227	39272624	31	26.5714	7	0	0	1	ADAM32	165093	in gene
09_SCC-13_Fra1_hg38	20563	8	39859823	39860060	237	39859936	35	29.1429	7	0	0	0
09_SCC-13_Fra1_hg38	20564	8	40099163	40099428	265	40099248	35	27.3333	9	0	1	1	LOC105379385	-4862	upstream
09_SCC-13_Fra1_hg38	20565	8	40099634	40100427	793	40099792	42	30.56	25	0	1	1	LOC105379385	-4318	upstream
09_SCC-13_Fra1_hg38	20566	8	40119075	40119350	275	40119184	28	23.25	8	0	0	2	LOC105379385, LOC105379386	15074, 4491	in gene, in gene
09_SCC-13_Fra1_hg38	20567	8	40172826	40173122	296	40172944	48	33.9	10	0	0	1	LOC105379385	68834	in gene
09_SCC-13_Fra1_hg38	20568	8	40174759	40175060	301	40174864	32	25.8889	9	0	0	1	LOC105379385	70754	downstream
09_SCC-13_Fra1_hg38	20569	8	41101023	41101275	252	41101136	24	21.375	8	0	0	0
09_SCC-13_Fra1_hg38	20570	8	41120509	41120698	189	41120544	25	23.1667	6	0	0	0
09_SCC-13_Fra1_hg38	20571	8	41151686	41152018	332	41151840	52	38.3	10	0	0	0
09_SCC-13_Fra1_hg38	20572	8	41196605	41196985	380	41196651	27	22.75	12	0	0	0
09_SCC-13_Fra1_hg38	20573	8	41201554	41201796	242	41201632	37	31.375	8	0	0	0
09_SCC-13_Fra1_hg38	20574	8	41221418	41221796	378	41221568	38	28.1667	12	0	0	0
09_SCC-13_Fra1_hg38	20575	8	41284775	41284993	218	41284864	36	30.1429	7	0	0	1	SFRP1	24607	in gene
09_SCC-13_Fra1_hg38	20576	8	41322885	41323175	290	41323008	27	22.8889	9	0	0	0
09_SCC-13_Fra1_hg38	20577	8	41323386	41323726	340	41323552	29	23.9091	11	0	0	0
09_SCC-13_Fra1_hg38	20578	8	41508317	41508702	385	41508512	35	27.3333	12	0	0	1	GOLGA7	17950	in gene
09_SCC-13_Fra1_hg38	20579	8	41683416	41683640	224	41683504	32	27.7143	7	0	0	1	ANK1	213258	in gene
09_SCC-13_Fra1_hg38	20580	8	41684073	41684350	277	41684160	37	32.625	8	0	0	1	ANK1	212602	in gene
09_SCC-13_Fra1_hg38	20581	8	41685438	41685666	228	41685536	35	30.25	8	0	0	1	ANK1	211226	in gene
09_SCC-13_Fra1_hg38	20582	8	41717802	41718122	320	41717984	45	38.1	10	0	0	1	ANK1	178778	in gene
09_SCC-13_Fra1_hg38	20583	8	41770557	41771072	515	41770720	34	24.1765	17	0	0	1	ANK1	126042	in gene
09_SCC-13_Fra1_hg38	20584	8	41792246	41792716	470	41792544	44	33.6	15	0	1	2	ANK1, LOC105379392	104218, -5251	in gene, upstream
09_SCC-13_Fra1_hg38	20585	8	41810140	41810622	482	41810240	21	16.6	15	0	0	2	ANK1, LOC105379392	86522, 12445	in gene, downstream
09_SCC-13_Fra1_hg38	20586	8	41950363	41950571	208	41950464	31	25.4286	7	0	0	1	KAT6A	101525	in gene
09_SCC-13_Fra1_hg38	20587	8	42126076	42126259	183	42126176	21	18.8333	6	0	0	0
09_SCC-13_Fra1_hg38	20588	8	42190581	42190796	215	42190656	34	31.2857	7	0	0	1	PLAT	17020	in gene
09_SCC-13_Fra1_hg38	20589	8	42196358	42196728	370	42196544	48	35.9091	11	0	0	1	PLAT	11132	in gene
09_SCC-13_Fra1_hg38	20590	8	42209867	42210150	283	42210016	31	24.1111	9	0	1	1	PLAT	-2340	upstream
09_SCC-13_Fra1_hg38	20591	8	42214921	42215620	699	42215072	32	23.3182	22	0	1	1	PLAT	-7396	upstream
09_SCC-13_Fra1_hg38	20592	8	42252469	42252796	327	42252560	19	16.9	10	0	0	1	LOC101929897	18401	downstream
09_SCC-13_Fra1_hg38	20593	8	42256597	42256914	317	42256736	28	20.8	10	0	0	1	LOC101929897	14225	in gene
09_SCC-13_Fra1_hg38	20594	8	42290334	42290604	270	42290432	47	37.5556	9	0	1	2	IKBKB, LOC105379395	19130, -7416	in gene, upstream
09_SCC-13_Fra1_hg38	20595	8	42326129	42326524	395	42326304	32	26.25	12	0	0	1	IKBKB	55002	in gene
09_SCC-13_Fra1_hg38	20596	8	42492470	42492676	206	42492624	30	28.2857	7	0	0	1	SLC20A2	49589	in gene
09_SCC-13_Fra1_hg38	20597	8	42502969	42503249	280	42503104	32	27	9	0	0	1	SLC20A2	39109	in gene
09_SCC-13_Fra1_hg38	20598	8	42526012	42526255	243	42526080	31	26	8	0	0	1	SLC20A2	16133	in gene
09_SCC-13_Fra1_hg38	20599	8	42587899	42588220	321	42588016	74	55.2	10	0	0	0
09_SCC-13_Fra1_hg38	20600	8	42720445	42720786	341	42720608	47	33.0909	11	0	1	2	LOC105379396, CHRNB3	-3511, 23189	upstream, in gene
09_SCC-13_Fra1_hg38	20601	8	43082116	43082301	185	43082208	21	19.2	5	0	0	1	FNTA	25909	in gene
09_SCC-13_Fra1_hg38	20602	8	43199314	43199507	193	43199328	24	22	6	0	0	1	HGSNAT	58879	in gene
09_SCC-13_Fra1_hg38	20603	8	43209415	43209980	565	43209760	35	26	17	0	0	1	HGSNAT	69311	downstream
09_SCC-13_Fra1_hg38	20604	8	43211159	43211372	213	43211264	31	26.2857	7	0	0	1	HGSNAT	70815	downstream
09_SCC-13_Fra1_hg38	20605	8	43497236	43497439	203	43497280	19	17.3333	6	0	0	1	LOC105379397	10554	in gene
09_SCC-13_Fra1_hg38	20606	8	47323475	47323839	364	47323664	46	33.9091	11	0	0	1	SPIDR	62786	in gene
09_SCC-13_Fra1_hg38	20607	8	47353265	47353923	658	47353408	49	30	21	0	0	1	SPIDR	92530	in gene
09_SCC-13_Fra1_hg38	20608	8	47381581	47381838	257	47381696	33	27	8	0	0	1	SPIDR	120818	in gene
09_SCC-13_Fra1_hg38	20609	8	47513538	47514089	551	47513984	51	35.0588	17	0	0	1	SPIDR	253106	in gene
09_SCC-13_Fra1_hg38	20610	8	47600793	47601045	252	47600928	48	37.875	8	0	0	1	SPIDR	340050	in gene
09_SCC-13_Fra1_hg38	20611	8	47621266	47621506	240	47621360	27	21.5	8	0	0	1	SPIDR	360482	in gene
09_SCC-13_Fra1_hg38	20612	8	47652749	47653233	484	47652928	80	51.1333	15	0	0	1	SPIDR	392050	in gene
09_SCC-13_Fra1_hg38	20613	8	47669269	47669536	267	47669408	50	37.4444	9	0	0	1	SPIDR	408530	in gene
09_SCC-13_Fra1_hg38	20614	8	47960961	47961658	697	47961376	66	42.2857	21	1	2	2	PRKDC, MCM4	-1193, 1173	upstream, in gene
09_SCC-13_Fra1_hg38	20615	8	48074239	48074461	222	48074368	36	32.4286	7	0	0	1	UBE2V2	76080	downstream
09_SCC-13_Fra1_hg38	20616	8	48075021	48075465	444	48075296	54	37.3571	14	0	0	0
09_SCC-13_Fra1_hg38	20617	8	48141097	48141385	288	48141248	43	34.1111	9	0	0	0
09_SCC-13_Fra1_hg38	20618	8	48151351	48151649	298	48151456	83	58.5	10	0	0	0
09_SCC-13_Fra1_hg38	20619	8	48280164	48280416	252	48280256	42	33.375	8	0	0	0
09_SCC-13_Fra1_hg38	20620	8	48284130	48284323	193	48284224	46	39.8333	6	0	0	0
09_SCC-13_Fra1_hg38	20621	8	48305237	48305624	387	48305440	60	44.5833	12	0	0	1	LOC105375820	7742	downstream
09_SCC-13_Fra1_hg38	20622	8	48308741	48308962	221	48308896	37	31.4286	7	0	0	1	LOC105375820	4286	downstream
09_SCC-13_Fra1_hg38	20623	8	48316501	48317036	535	48316768	64	42.9412	17	0	1	1	LOC105375820	-3586	upstream
09_SCC-13_Fra1_hg38	20624	8	48318350	48318711	361	48318528	93	66.3636	11	0	1	1	LOC105375820	-5346	upstream
09_SCC-13_Fra1_hg38	20625	8	48319150	48319346	196	48319216	29	25.8333	6	1	1	1	LOC105375820	-6034	upstream
09_SCC-13_Fra1_hg38	20626	8	48324302	48324513	211	48324416	48	40.7143	7	0	0	0
09_SCC-13_Fra1_hg38	20627	8	48370138	48370378	240	48370208	36	30.125	8	0	0	0
09_SCC-13_Fra1_hg38	20628	8	48407602	48408252	650	48408000	89	55.35	20	0	0	0
09_SCC-13_Fra1_hg38	20629	8	48408494	48408672	178	48408544	32	28.6667	6	0	0	0
09_SCC-13_Fra1_hg38	20630	8	48420578	48420828	250	48420688	39	35.5714	7	0	1	1	LOC105375821	-2310	upstream
09_SCC-13_Fra1_hg38	20631	8	48432152	48432426	274	48432320	35	32.2222	9	0	0	1	LOC105375821	9322	in gene
09_SCC-13_Fra1_hg38	20632	8	48471747	48472159	412	48471936	88	62.6667	12	0	0	1	LOC105375821	48938	in gene
09_SCC-13_Fra1_hg38	20633	8	48493805	48494102	297	48493952	57	45.4444	9	0	0	0
09_SCC-13_Fra1_hg38	20634	8	48501540	48501982	442	48501792	58	37.8462	13	0	0	0
09_SCC-13_Fra1_hg38	20635	8	48547972	48548185	213	48548048	27	24.6667	6	0	1	1	LOC101929268	-3519	upstream
09_SCC-13_Fra1_hg38	20636	8	48570591	48570934	343	48570768	67	50	11	0	0	1	LOC101929268	19201	in gene
09_SCC-13_Fra1_hg38	20637	8	48590066	48590656	590	48590272	118	66.4737	19	0	0	2	LOC101929268, LOC105375823	38705, 30746	in gene, downstream
09_SCC-13_Fra1_hg38	20638	8	48591506	48591992	486	48591808	59	41.7333	15	0	0	2	LOC101929268, LOC105375823	40241, 29210	in gene, downstream
09_SCC-13_Fra1_hg38	20639	8	48621858	48622149	291	48622016	34	29.8889	9	0	2	4	LOC101929268, LOC105375823, LOC101929217, LOC105375824	70449, -998, 1613, 13939	in gene, upstream, in gene, downstream
09_SCC-13_Fra1_hg38	20640	8	48627115	48627536	421	48627296	86	57.4615	13	0	1	4	LOC101929268, LOC105375823, LOC101929217, LOC105375824	75729, -6278, 6893, 8659	in gene, upstream, downstream, downstream
09_SCC-13_Fra1_hg38	20641	8	48628661	48629046	385	48628832	86	60.3333	12	0	0	4	LOC101929268, LOC105375823, LOC101929217, LOC105375824	77265, -7814, 8429, 7123	in gene, upstream, downstream, in gene
09_SCC-13_Fra1_hg38	20642	8	48637235	48637585	350	48637408	110	77.5455	11	0	1	2	LOC101929268, LOC105375824	85841, -1453	in gene, upstream
09_SCC-13_Fra1_hg38	20643	8	48696241	48696707	466	48696512	62	43.6	15	0	0	1	LOC101929268	144945	in gene
09_SCC-13_Fra1_hg38	20644	8	48704281	48704600	319	48704448	45	36.8	10	0	0	1	LOC101929268	152881	downstream
09_SCC-13_Fra1_hg38	20645	8	48706922	48707112	190	48706944	33	31.1667	6	0	0	2	LOC101929268, EFCAB1	155377, 28367	downstream, downstream
09_SCC-13_Fra1_hg38	20646	8	48709013	48709346	333	48709184	49	37.2727	11	0	0	1	EFCAB1	26127	downstream
09_SCC-13_Fra1_hg38	20647	8	48709624	48709822	198	48709696	29	25	6	0	0	1	EFCAB1	25615	downstream
09_SCC-13_Fra1_hg38	20648	8	48788730	48789130	400	48788896	136	86.8462	13	0	0	1	LOC105375825	8284	in gene
09_SCC-13_Fra1_hg38	20649	8	48804297	48804479	182	48804368	26	24.2	5	0	0	1	LOC105375825	23756	in gene
09_SCC-13_Fra1_hg38	20650	8	48835660	48836034	374	48835840	35	27.4167	12	0	0	1	LOC105375825	55228	downstream
09_SCC-13_Fra1_hg38	20651	8	48864978	48865334	356	48865072	109	77.5455	11	0	0	0
09_SCC-13_Fra1_hg38	20652	8	48870343	48870638	295	48870464	76	56.7778	9	1	0	0
09_SCC-13_Fra1_hg38	20653	8	48871242	48871477	235	48871392	30	28.8571	7	0	0	0
09_SCC-13_Fra1_hg38	20654	8	48872065	48872248	183	48872144	32	30.4	5	0	0	0
09_SCC-13_Fra1_hg38	20655	8	48873092	48873312	220	48873120	31	26.7143	7	0	0	0
09_SCC-13_Fra1_hg38	20656	8	48873713	48873971	258	48873824	35	27.75	8	0	0	0
09_SCC-13_Fra1_hg38	20657	8	48923346	48923775	429	48923584	124	80.8462	13	1	1	1	SNAI2	-2144	upstream
09_SCC-13_Fra1_hg38	20658	8	48970504	48970738	234	48970608	25	22.5714	7	0	0	0
09_SCC-13_Fra1_hg38	20659	8	49741201	49741379	178	49741280	29	24.1667	6	0	0	0
09_SCC-13_Fra1_hg38	20660	8	49755298	49755547	249	49755392	26	21.8571	7	0	0	0
09_SCC-13_Fra1_hg38	20661	8	49795515	49795843	328	49795648	39	30.7273	11	0	0	0
09_SCC-13_Fra1_hg38	20662	8	49816788	49817046	258	49816917	32	28.75	8	0	0	0
09_SCC-13_Fra1_hg38	20663	8	49870138	49870468	330	49870272	22	18.6364	11	0	0	0
09_SCC-13_Fra1_hg38	20664	8	49874889	49875179	290	49874992	68	56	9	0	0	0
09_SCC-13_Fra1_hg38	20665	8	50056594	50057307	713	50056736	33	25.6818	22	0	0	1	SNTG1	146947	in gene
09_SCC-13_Fra1_hg38	20666	8	50139678	50139992	314	50139776	38	30.5	10	0	0	1	SNTG1	229987	in gene
09_SCC-13_Fra1_hg38	20667	8	50183561	50183895	334	50183696	43	33.9	10	0	0	1	SNTG1	273907	in gene
09_SCC-13_Fra1_hg38	20668	8	50188756	50189099	343	50188896	40	31.0909	11	0	0	1	SNTG1	279107	in gene
09_SCC-13_Fra1_hg38	20669	8	50366135	50366406	271	50366240	45	33.6667	9	0	0	2	SNTG1, LOC105375828	456451, 10760	in gene, in gene
09_SCC-13_Fra1_hg38	20670	8	50640271	50640471	200	50640352	28	24	6	0	0	1	SNTG1	730563	in gene
09_SCC-13_Fra1_hg38	20671	8	50666244	50666504	260	50666336	30	23.625	8	0	0	1	SNTG1	756547	in gene
09_SCC-13_Fra1_hg38	20672	8	51043978	51044341	363	51044128	62	43.4545	11	0	0	0
09_SCC-13_Fra1_hg38	20673	8	51084770	51084992	222	51084848	41	34.1429	7	0	0	0
09_SCC-13_Fra1_hg38	20674	8	51187273	51187486	213	51187328	39	35.1667	6	0	0	0
09_SCC-13_Fra1_hg38	20675	8	51193351	51193529	178	51193376	28	26.2	5	0	0	0
09_SCC-13_Fra1_hg38	20676	8	51268300	51268556	256	51268352	31	26.875	8	0	0	0
09_SCC-13_Fra1_hg38	20677	8	51394618	51395296	678	51395040	75	37.7273	22	0	0	1	PXDNL	415989	in gene
09_SCC-13_Fra1_hg38	20678	8	51396142	51396522	380	51396320	49	39.0833	12	0	0	1	PXDNL	414709	in gene
09_SCC-13_Fra1_hg38	20679	8	51841187	51841809	622	51841424	27	23.3158	19	0	0	1	PCMTD1	57762	in gene
09_SCC-13_Fra1_hg38	20680	8	51856880	51857116	236	51856960	32	28.4286	7	0	0	1	PCMTD1	42226	in gene
09_SCC-13_Fra1_hg38	20681	8	51899181	51899376	195	51899296	37	34.3333	6	1	2	2	PCMTD1, LOC102724330	-110, 14	upstream, in gene
09_SCC-13_Fra1_hg38	20682	8	51957899	51958129	230	51958016	48	42.5714	7	0	0	1	LOC102724330	58734	in gene
09_SCC-13_Fra1_hg38	20683	8	52119860	52120109	249	52119968	36	30.5	8	0	0	1	ST18	289934	in gene
09_SCC-13_Fra1_hg38	20684	8	52282629	52282842	213	52282736	40	36	6	0	0	1	ST18	127166	in gene
09_SCC-13_Fra1_hg38	20685	8	52460152	52460513	361	52460320	52	38.1667	12	0	0	0
09_SCC-13_Fra1_hg38	20686	8	52467028	52467311	283	52467136	42	33.5556	9	0	0	0
09_SCC-13_Fra1_hg38	20687	8	52495739	52495929	190	52495872	36	31.3333	6	0	0	0
09_SCC-13_Fra1_hg38	20688	8	52616381	52616698	317	52616512	32	25.8	10	0	0	1	RB1CC1	97954	downstream
09_SCC-13_Fra1_hg38	20689	8	52629501	52629799	298	52629632	30	23.2	10	0	0	1	RB1CC1	84834	in gene
09_SCC-13_Fra1_hg38	20690	8	52631578	52632113	535	52631696	26	21.2353	17	0	0	1	RB1CC1	82770	in gene
09_SCC-13_Fra1_hg38	20691	8	52695412	52695754	342	52695568	48	36.1818	11	0	0	1	RB1CC1	18898	in gene
09_SCC-13_Fra1_hg38	20692	8	52713513	52713735	222	52713584	31	29.4286	7	1	2	2	RB1CC1, LOC105375835	882, -759	in gene, upstream
09_SCC-13_Fra1_hg38	20693	8	52743393	52743626	233	52743456	42	36.1429	7	0	0	1	LOC105375835	29113	in gene
09_SCC-13_Fra1_hg38	20694	8	52764294	52764800	506	52764448	147	81.125	16	0	0	1	LOC105375835	50105	in gene
09_SCC-13_Fra1_hg38	20695	8	52779469	52779732	263	52779552	50	42.25	8	0	0	1	LOC105375835	65209	downstream
09_SCC-13_Fra1_hg38	20696	8	52818940	52819234	294	52819040	40	31.8	10	0	0	0
09_SCC-13_Fra1_hg38	20697	8	52825214	52825598	384	52825392	58	43.3333	12	0	0	0
09_SCC-13_Fra1_hg38	20698	8	52840927	52841128	201	52841024	26	21.7143	7	0	0	0
09_SCC-13_Fra1_hg38	20699	8	52843958	52844183	225	52844016	31	28.1429	7	0	0	0
09_SCC-13_Fra1_hg38	20700	8	52897480	52897980	500	52897664	52	41.1333	15	0	0	0
09_SCC-13_Fra1_hg38	20701	8	53317088	53317266	178	53317216	39	34.8333	6	0	0	0
09_SCC-13_Fra1_hg38	20702	8	53359370	53359548	178	53359392	25	22.8	5	0	0	0
09_SCC-13_Fra1_hg38	20703	8	53365945	53366220	275	53366080	30	22.8889	9	0	0	0
09_SCC-13_Fra1_hg38	20704	8	53514349	53514528	179	53514416	29	26.1667	6	0	0	1	LOC100507516	9668	in gene
09_SCC-13_Fra1_hg38	20705	8	53727756	53728134	378	53727872	65	46.5	12	0	0	1	ATP6V1H	115439	in gene
09_SCC-13_Fra1_hg38	20706	8	53749770	53749989	219	53749856	28	22.4286	7	0	0	1	ATP6V1H	93455	in gene
09_SCC-13_Fra1_hg38	20707	8	53843155	53843368	213	53843232	25	23.5714	7	1	1	2	ATP6V1H, RGS20	79, -8576	in gene, upstream
09_SCC-13_Fra1_hg38	20708	8	53868069	53868500	431	53868384	39	31.3846	13	0	0	1	RGS20	16576	in gene
09_SCC-13_Fra1_hg38	20709	8	53885864	53886357	493	53886048	98	64.9333	15	0	0	1	RGS20	34240	in gene
09_SCC-13_Fra1_hg38	20710	8	53938944	53939188	244	53939072	41	32.125	8	0	0	1	RGS20	87264	in gene
09_SCC-13_Fra1_hg38	20711	8	53944967	53945894	927	53945184	100	50.1724	29	0	0	1	RGS20	93376	in gene
09_SCC-13_Fra1_hg38	20712	8	53957292	53957632	340	53957488	50	41.4545	11	0	0	2	RGS20, TCEA1	105680, 64968	in gene, downstream
09_SCC-13_Fra1_hg38	20713	8	54023456	54023728	272	54023600	39	33.2222	9	0	1	1	TCEA1	-1144	upstream
09_SCC-13_Fra1_hg38	20714	8	54098140	54098331	191	54098256	35	33.1667	6	0	0	1	LYPLA1	3761	in gene
09_SCC-13_Fra1_hg38	20715	8	54106392	54106697	305	54106560	46	36.7	10	0	1	1	LYPLA1	-4543	upstream
09_SCC-13_Fra1_hg38	20716	8	54151005	54151343	338	54151104	59	43	11	0	0	1	MRPL15	15883	downstream
09_SCC-13_Fra1_hg38	20717	8	54153226	54153835	609	54153536	112	68.7895	19	0	0	1	MRPL15	18315	downstream
09_SCC-13_Fra1_hg38	20718	8	54171783	54172054	271	54171872	60	48.875	8	0	0	0
09_SCC-13_Fra1_hg38	20719	8	54268968	54269290	322	54269104	56	43.7	10	0	0	0
09_SCC-13_Fra1_hg38	20720	8	54382114	54382498	384	54382272	28	23.25	12	0	0	1	LOC105375840	9065	in gene
09_SCC-13_Fra1_hg38	20721	8	54421434	54421651	217	54421552	27	22.5714	7	0	0	1	LOC105375841	33286	downstream
09_SCC-13_Fra1_hg38	20722	8	54629113	54629734	621	54629376	105	69.25	20	0	0	1	RP1	13309	in gene
09_SCC-13_Fra1_hg38	20723	8	54744317	54744504	187	54744416	31	27.8333	6	0	0	0
09_SCC-13_Fra1_hg38	20724	8	54773714	54774051	337	54773792	30	24.4545	11	0	1	1	LOC105375842	1506	in gene
09_SCC-13_Fra1_hg38	20725	8	55537924	55538137	213	55538016	27	23.3333	6	0	0	0
09_SCC-13_Fra1_hg38	20726	8	55773163	55773512	349	55773328	27	23.0909	11	1	2	2	TMEM68, TGS1	79, 96	in gene, in gene
09_SCC-13_Fra1_hg38	20727	8	55845253	55845561	308	55845392	27	23.5556	9	0	0	0
09_SCC-13_Fra1_hg38	20728	8	55901626	55902191	565	55901920	97	59.0556	18	0	0	1	LYN	23457	in gene
09_SCC-13_Fra1_hg38	20729	8	55906826	55907094	268	55906960	40	33	8	0	0	1	LYN	28497	in gene
09_SCC-13_Fra1_hg38	20730	8	55946010	55946306	296	55946160	47	36.1	10	0	0	1	LYN	67697	in gene
09_SCC-13_Fra1_hg38	20731	8	55948323	55948695	372	55948480	62	47.4545	11	0	0	1	LYN	70017	in gene
09_SCC-13_Fra1_hg38	20732	8	55970870	55971180	310	55971008	74	54.5	10	0	0	1	LYN	92545	in gene
09_SCC-13_Fra1_hg38	20733	8	56173764	56174012	248	56173877	27	23.8571	7	0	0	1	PLAG1	37437	in gene
09_SCC-13_Fra1_hg38	20734	8	56220547	56220768	221	56220672	41	35.4286	7	0	0	2	PLAG1, CHCHD7	-9358, 8916	upstream, downstream
09_SCC-13_Fra1_hg38	20735	8	56322810	56323028	218	56322912	35	29.4286	7	0	1	1	SDR16C5	-2136	upstream
09_SCC-13_Fra1_hg38	20736	8	56876345	56876529	184	56876416	35	29.1667	6	0	0	0
09_SCC-13_Fra1_hg38	20737	8	56890013	56890368	355	56890176	65	45.9167	12	0	0	0
09_SCC-13_Fra1_hg38	20738	8	56993080	56993258	178	56993088	24	21.1667	6	1	2	2	IMPAD1, LOC105375853	783, -4949	in gene, upstream
09_SCC-13_Fra1_hg38	20739	8	57013227	57013609	382	57013392	71	51.0833	12	0	0	1	LOC105375853	15355	downstream
09_SCC-13_Fra1_hg38	20740	8	57013797	57013994	197	57013904	34	32.3333	6	0	0	1	LOC105375853	15867	downstream
09_SCC-13_Fra1_hg38	20741	8	57225514	57225781	267	57225600	52	42.625	8	0	0	1	LOC100507651	7324	in gene
09_SCC-13_Fra1_hg38	20742	8	57407465	57407643	178	57407520	28	25	5	0	0	0
09_SCC-13_Fra1_hg38	20743	8	57512718	57512957	239	57512848	25	22.5714	7	0	0	1	LOC105375855	50134	in gene
09_SCC-13_Fra1_hg38	20744	8	57516779	57516982	203	57516832	29	26.3333	6	0	0	1	LOC105375855	54118	in gene
09_SCC-13_Fra1_hg38	20745	8	57519079	57519377	298	57519200	59	45.1111	9	0	0	1	LOC105375855	56486	in gene
09_SCC-13_Fra1_hg38	20746	8	57560134	57560501	367	57560320	60	49.2727	11	0	0	1	LOC105375855	97606	downstream
09_SCC-13_Fra1_hg38	20747	8	57561178	57561480	302	57561344	52	39.6	10	0	0	1	LOC105375855	98630	downstream
09_SCC-13_Fra1_hg38	20748	8	57564314	57564630	316	57564480	38	31	10	0	0	0
09_SCC-13_Fra1_hg38	20749	8	57650663	57650920	257	57650784	40	32.875	8	0	0	0
09_SCC-13_Fra1_hg38	20750	8	57740863	57741089	226	57740976	27	22.5	8	0	1	1	LOC286178	-5248	upstream
09_SCC-13_Fra1_hg38	20751	8	57743128	57743386	258	57743232	51	40.5	8	0	1	1	LOC286178	-2992	upstream
09_SCC-13_Fra1_hg38	20752	8	57974571	57974991	420	57974816	32	24.9231	13	0	1	1	T1560	-3542	upstream
09_SCC-13_Fra1_hg38	20753	8	57997674	57997852	178	57997712	23	21.8	5	0	0	1	FAM110B	3203	in gene
09_SCC-13_Fra1_hg38	20754	8	58078918	58079247	329	58079072	78	58.1	10	0	0	1	FAM110B	84563	in gene
09_SCC-13_Fra1_hg38	20755	8	58195894	58196660	766	58196064	49	38.0833	24	0	0	0
09_SCC-13_Fra1_hg38	20756	8	58218031	58218222	191	58218144	27	24.5	6	0	0	0
09_SCC-13_Fra1_hg38	20757	8	58595898	58596216	318	58596064	42	32.9	10	0	0	1	NSMAF	63781	in gene
09_SCC-13_Fra1_hg38	20758	8	58759419	58759732	313	58759584	58	42	10	0	0	1	LOC105375858	-9414	upstream
09_SCC-13_Fra1_hg38	20759	8	58800900	58801866	966	58801728	50	32.2	30	0	0	1	TOX	317480	downstream
09_SCC-13_Fra1_hg38	20760	8	58830328	58830523	195	58830368	29	26.1667	6	0	0	1	TOX	288840	in gene
09_SCC-13_Fra1_hg38	20761	8	58833973	58834191	218	58834091	29	26.8571	7	0	0	1	TOX	285117	in gene
09_SCC-13_Fra1_hg38	20762	8	58842088	58842440	352	58842240	72	50.9091	11	0	0	1	TOX	276968	in gene
09_SCC-13_Fra1_hg38	20763	8	58849997	58851197	1200	58851024	64	34.7297	37	0	0	1	TOX	268184	in gene
09_SCC-13_Fra1_hg38	20764	8	58856290	58856714	424	58856576	29	23.9231	13	0	0	1	TOX	262632	in gene
09_SCC-13_Fra1_hg38	20765	8	58858293	58858785	492	58858464	28	21.75	16	0	0	1	TOX	260744	in gene
09_SCC-13_Fra1_hg38	20766	8	58953509	58953709	200	58953648	25	22	6	0	0	1	TOX	165560	in gene
09_SCC-13_Fra1_hg38	20767	8	59149832	59150077	245	59149968	41	34.5714	7	0	0	0
09_SCC-13_Fra1_hg38	20768	8	59266676	59266947	271	59266800	31	25.5556	9	0	0	0
09_SCC-13_Fra1_hg38	20769	8	59278117	59278487	370	59278208	41	30.4545	11	0	0	0
09_SCC-13_Fra1_hg38	20770	8	59430528	59430813	285	59430624	32	27.8889	9	0	0	0
09_SCC-13_Fra1_hg38	20771	8	59462601	59462890	289	59462784	31	26.1111	9	0	0	1	RNA5SP267	6899	downstream
09_SCC-13_Fra1_hg38	20772	8	59505023	59505301	278	59505120	47	34	9	0	0	0
09_SCC-13_Fra1_hg38	20773	8	59540131	59540320	189	59540192	21	17.8333	6	0	0	0
09_SCC-13_Fra1_hg38	20774	8	59617229	59617554	325	59617408	49	37.9	10	0	0	1	LOC105375859	16399	in gene
09_SCC-13_Fra1_hg38	20775	8	59786739	59787090	351	59786848	54	41.1818	11	0	0	0
09_SCC-13_Fra1_hg38	20776	8	60223609	60223814	205	60223648	26	21.7143	7	0	0	1	CA8	57747	in gene
09_SCC-13_Fra1_hg38	20777	8	60455446	60455955	509	60455680	78	53.25	16	0	0	1	LOC105375867	10248	downstream
09_SCC-13_Fra1_hg38	20778	8	60467390	60467652	262	60467488	30	22.6667	9	0	1	2	LOC105375867, LOC105375866	-1560, 49363	upstream, downstream
09_SCC-13_Fra1_hg38	20779	8	60708894	60709106	212	60708944	36	32.5714	7	0	0	1	CHD7	30182	in gene
09_SCC-13_Fra1_hg38	20780	8	60807889	60808129	240	60808000	32	24.125	8	0	1	2	CHD7, LOC105375868	129238, 632	in gene, in gene
09_SCC-13_Fra1_hg38	20781	8	60911754	60912000	246	60911856	39	32.25	8	0	1	2	LOC101929576, LOC105375938	26964, -1001	downstream, upstream
09_SCC-13_Fra1_hg38	20782	8	60950995	60951265	270	60951104	57	46.6667	9	0	0	0
09_SCC-13_Fra1_hg38	20783	8	60952763	60953248	485	60952992	63	38.8125	16	0	0	0
09_SCC-13_Fra1_hg38	20784	8	60982712	60982913	201	60982784	29	23.5714	7	0	0	1	CLVS1	16346	in gene
09_SCC-13_Fra1_hg38	20785	8	61017941	61018254	313	61018064	31	26.1	10	0	0	1	CLVS1	51626	in gene
09_SCC-13_Fra1_hg38	20786	8	61054339	61054853	514	61054688	41	30.9375	16	0	0	1	CLVS1	88250	in gene
09_SCC-13_Fra1_hg38	20787	8	61233679	61234450	771	61233888	74	47.2083	24	0	0	1	CLVS1	267450	in gene
09_SCC-13_Fra1_hg38	20788	8	61591574	61591817	243	61591680	66	54.125	8	0	0	1	ASPH	122960	in gene
09_SCC-13_Fra1_hg38	20789	8	61713410	61713689	279	61713600	24	21.875	8	0	2	2	ASPH, MIR4470	1040, -1188	in gene, upstream
09_SCC-13_Fra1_hg38	20790	8	61714514	61714960	446	61714688	28	24.8571	14	1	2	2	ASPH, MIR4470	-48, -100	upstream, upstream
09_SCC-13_Fra1_hg38	20791	8	61721465	61721711	246	61721568	75	58.75	8	0	1	2	ASPH, MIR4470	-6928, 6780	upstream, downstream
09_SCC-13_Fra1_hg38	20792	8	61759628	61760512	884	61760288	148	74.1071	28	0	0	0
09_SCC-13_Fra1_hg38	20793	8	61761295	61761548	253	61761392	34	29.875	8	0	0	0
09_SCC-13_Fra1_hg38	20794	8	61767134	61767538	404	61767264	47	33	13	0	0	0
09_SCC-13_Fra1_hg38	20795	8	61789879	61790213	334	61790016	40	32.1818	11	0	0	1	LOC101929628	4944	in gene
09_SCC-13_Fra1_hg38	20796	8	61810189	61810380	191	61810256	21	18.8333	6	0	0	2	LOC101929628, LOC105375871	25184, 14968	in gene, downstream
09_SCC-13_Fra1_hg38	20797	8	61853276	61853656	380	61853440	49	34	12	0	0	1	LOC101929628	68368	in gene
09_SCC-13_Fra1_hg38	20798	8	62011261	62011576	315	62011392	45	32.9	10	0	0	1	LOC101929628	226320	in gene
09_SCC-13_Fra1_hg38	20799	8	62018250	62018550	300	62018368	67	50.7778	9	0	0	1	LOC101929628	233296	in gene
09_SCC-13_Fra1_hg38	20800	8	62194060	62194267	207	62194096	22	19.8333	6	0	0	0
09_SCC-13_Fra1_hg38	20801	8	62194938	62195143	205	62195032	27	25.4286	7	0	0	0
09_SCC-13_Fra1_hg38	20802	8	62252686	62252864	178	62252800	21	18.3333	6	0	0	1	NKAIN3	4490	in gene
09_SCC-13_Fra1_hg38	20803	8	62435282	62435476	194	62435360	25	20.8333	6	0	0	1	NKAIN3	187050	in gene
09_SCC-13_Fra1_hg38	20804	8	63071963	63072376	413	63072128	82	55.1538	13	0	0	1	TTPA	13972	in gene
09_SCC-13_Fra1_hg38	20805	8	63168481	63168693	212	63168544	29	26	6	1	2	2	YTHDF3-AS1, YTHDF3	-102, -9	upstream, upstream
09_SCC-13_Fra1_hg38	20806	8	63219533	63219763	230	63219584	32	26.2857	7	0	0	1	YTHDF3	51031	downstream
09_SCC-13_Fra1_hg38	20807	8	63220322	63220729	407	63220480	81	54.25	12	0	0	1	YTHDF3	51927	downstream
09_SCC-13_Fra1_hg38	20808	8	63226746	63226988	242	63226880	30	25.5	8	0	0	0
09_SCC-13_Fra1_hg38	20809	8	63231829	63232045	216	63231936	32	28.4286	7	0	0	0
09_SCC-13_Fra1_hg38	20810	8	63625274	63625561	287	63625408	48	37.8889	9	0	0	0
09_SCC-13_Fra1_hg38	20811	8	63626199	63626377	178	63626272	21	17.8333	6	0	0	0
09_SCC-13_Fra1_hg38	20812	8	64756867	64757106	239	64757008	36	31.4286	7	0	0	1	CYP7B1	41783	in gene
09_SCC-13_Fra1_hg38	20813	8	65096300	65096501	201	65096384	27	24	6	0	0	0
09_SCC-13_Fra1_hg38	20814	8	65636678	65637048	370	65636832	61	44.0909	11	0	2	2	ARMC1, MTFR1	-2615, -7041	upstream, upstream
09_SCC-13_Fra1_hg38	20815	8	65717374	65717691	317	65717536	64	47.2	10	0	1	3	MTFR1, PDE7A, LOC105375882	73663, 124198, -4454	in gene, in gene, upstream
09_SCC-13_Fra1_hg38	20816	8	65731072	65731390	318	65731248	39	31	10	0	0	3	MTFR1, PDE7A, LOC105375882	87375, 110486, 9258	in gene, in gene, downstream
09_SCC-13_Fra1_hg38	20817	8	65732947	65733125	178	65733024	22	20.3333	6	0	0	3	MTFR1, PDE7A, LOC105375882	89151, 108710, 11034	in gene, in gene, downstream
09_SCC-13_Fra1_hg38	20818	8	65773081	65773369	288	65773104	24	20.1111	9	0	0	2	MTFR1, PDE7A	129231, 68630	downstream, in gene
09_SCC-13_Fra1_hg38	20819	8	65948504	65948953	449	65948640	79	50.6429	14	0	0	0
09_SCC-13_Fra1_hg38	20820	8	65950426	65950738	312	65950592	54	41.8	10	0	0	0
09_SCC-13_Fra1_hg38	20821	8	65964753	65964984	231	65964864	37	30.7143	7	0	0	0
09_SCC-13_Fra1_hg38	20822	8	65973794	65974265	471	65974016	59	42.8571	14	0	0	1	LOC105375883	49466	downstream
09_SCC-13_Fra1_hg38	20823	8	66026537	66026718	181	66026656	29	26	5	0	1	2	LOC105375883, DNAJC5B	-3174, 11614	upstream, in gene
09_SCC-13_Fra1_hg38	20824	8	66028022	66028243	221	66028064	26	23.1429	7	0	1	2	LOC105375883, DNAJC5B	-4582, 13022	upstream, in gene
09_SCC-13_Fra1_hg38	20825	8	66032599	66032807	208	66032704	33	29.8571	7	0	0	2	LOC105375883, DNAJC5B	-9222, 17662	upstream, in gene
09_SCC-13_Fra1_hg38	20826	8	66033237	66033535	298	66033344	42	37	9	0	0	2	LOC105375883, DNAJC5B	-9862, 18302	upstream, in gene
09_SCC-13_Fra1_hg38	20827	8	66119938	66120215	277	66120064	55	43.25	8	0	0	3	TRIM55, TRY-GTA5-4, TRY-GTA5-5	7397, 6697, 6076	in gene, downstream, downstream
09_SCC-13_Fra1_hg38	20828	8	66123890	66124542	652	66124080	103	60.45	20	0	0	2	TRIM55, TRY-GTA5-5	11413, 10092	in gene, downstream
09_SCC-13_Fra1_hg38	20829	8	66126745	66127147	402	66127008	36	28.7692	13	0	0	1	TRIM55	14341	in gene
09_SCC-13_Fra1_hg38	20830	8	66369087	66369351	264	66369216	44	36	9	0	0	1	LOC102724687	63202	in gene
09_SCC-13_Fra1_hg38	20831	8	66436197	66436413	216	66436288	42	36.6667	6	0	2	4	LOC102724687, RRS1-AS1, RRS1, ADHFE1	-3870, -7311, 7260, 3805	upstream, upstream, downstream, in gene
09_SCC-13_Fra1_hg38	20832	8	66456251	66456517	266	66456352	42	34.6667	9	0	0	1	ADHFE1	23869	in gene
09_SCC-13_Fra1_hg38	20833	8	66463500	66463741	241	66463584	38	34.8571	7	0	0	1	ADHFE1	31101	in gene
09_SCC-13_Fra1_hg38	20834	8	66471205	66471638	433	66471456	54	39.5385	13	0	0	1	ADHFE1	38973	downstream
09_SCC-13_Fra1_hg38	20835	8	66473270	66473546	276	66473392	46	36	9	0	0	1	ADHFE1	40909	downstream
09_SCC-13_Fra1_hg38	20836	8	66477728	66477963	235	66477856	23	20	8	0	0	1	ADHFE1	45373	downstream
09_SCC-13_Fra1_hg38	20837	8	66517504	66517812	308	66517632	49	37.2	10	0	0	1	C8orf46	24376	in gene
09_SCC-13_Fra1_hg38	20838	8	66518782	66519090	308	66518896	41	34.3	10	0	0	1	C8orf46	25640	downstream
09_SCC-13_Fra1_hg38	20839	8	66521923	66522808	885	66522176	40	30.8148	27	0	0	1	C8orf46	28920	downstream
09_SCC-13_Fra1_hg38	20840	8	66533749	66533944	195	66533792	28	25.1667	6	0	0	0
09_SCC-13_Fra1_hg38	20841	8	66534596	66534882	286	66534720	31	27	9	0	0	0
09_SCC-13_Fra1_hg38	20842	8	66535780	66536136	356	66535936	71	49.8182	11	0	0	0
09_SCC-13_Fra1_hg38	20843	8	66560812	66561058	246	66560944	41	33.875	8	0	0	1	MYBL1	52305	downstream
09_SCC-13_Fra1_hg38	20844	8	66667130	66667567	437	66667392	33	27.1429	14	1	3	3	VCPIP1, C8orf44-SGK3, C8orf44	-175, -160, -160	upstream, upstream, upstream
09_SCC-13_Fra1_hg38	20845	8	66715760	66716078	318	66715904	35	26.6	10	0	0	2	C8orf44-SGK3, SGK3	48352, 3486	in gene, in gene
09_SCC-13_Fra1_hg38	20846	8	66775188	66775456	268	66775296	29	25.1111	9	1	0	2	C8orf44-SGK3, SGK3	107744, 62878	in gene, in gene
09_SCC-13_Fra1_hg38	20847	8	67522351	67522683	332	67522528	33	27.8	10	0	0	1	CPA6	224043	in gene
09_SCC-13_Fra1_hg38	20848	8	67692889	67693197	308	67693024	53	40.6	10	0	0	1	CPA6	53547	in gene
09_SCC-13_Fra1_hg38	20849	8	67710956	67711200	244	67711072	35	28.625	8	0	0	1	CPA6	35499	in gene
09_SCC-13_Fra1_hg38	20850	8	67712766	67712958	192	67712832	36	31.8333	6	0	0	1	CPA6	33739	in gene
09_SCC-13_Fra1_hg38	20851	8	67740853	67741045	192	67740928	31	27.8333	6	0	0	1	CPA6	5643	in gene
09_SCC-13_Fra1_hg38	20852	8	68256679	68257367	688	68257184	40	29.0952	21	0	0	0
09_SCC-13_Fra1_hg38	20853	8	68298063	68298247	184	68298144	25	22.6667	6	0	0	1	C8orf34-AS1	33347	downstream
09_SCC-13_Fra1_hg38	20854	8	68421150	68421343	193	68421248	26	23.8333	6	0	0	1	C8orf34	90526	in gene
09_SCC-13_Fra1_hg38	20855	8	68703666	68703868	202	68703744	38	32.1667	6	0	0	2	C8orf34, RNA5SP269	373022, 8101	in gene, downstream
09_SCC-13_Fra1_hg38	20856	8	68730268	68730484	216	68730304	25	21.5714	7	0	0	1	C8orf34	399582	in gene
09_SCC-13_Fra1_hg38	20857	8	68967728	68968075	347	68967920	57	41.5455	11	0	0	1	LINC01592	136270	in gene
09_SCC-13_Fra1_hg38	20858	8	69025842	69026088	246	69025952	27	22.625	8	0	0	1	LINC01592	78238	in gene
09_SCC-13_Fra1_hg38	20859	8	69068268	69068446	178	69068288	25	23	5	0	0	1	LINC01592	35902	in gene
09_SCC-13_Fra1_hg38	20860	8	69071583	69071772	189	69071669	23	22	6	0	0	1	LINC01592	32521	in gene
09_SCC-13_Fra1_hg38	20861	8	69147944	69148124	180	69148064	36	33	5	0	0	0
09_SCC-13_Fra1_hg38	20862	8	69148452	69148727	275	69148576	52	41.875	8	0	0	0
09_SCC-13_Fra1_hg38	20863	8	69582876	69583055	179	69582976	27	25.5	6	0	0	1	SULF1	116352	in gene
09_SCC-13_Fra1_hg38	20864	8	69781019	69781236	217	69781120	42	35.5714	7	0	0	1	SLCO5A1	53944	in gene
09_SCC-13_Fra1_hg38	20865	8	69891455	69891843	388	69891616	34	25.2308	13	0	0	0
09_SCC-13_Fra1_hg38	20866	8	70104776	70105332	556	70105056	45	33.6471	17	0	0	1	NCOA2	300381	downstream
09_SCC-13_Fra1_hg38	20867	8	70273737	70273940	203	70273792	27	24.6667	6	0	0	1	NCOA2	131645	in gene
09_SCC-13_Fra1_hg38	20868	8	70327991	70328186	195	70328064	31	28.8333	6	0	0	1	NCOA2	77373	in gene
09_SCC-13_Fra1_hg38	20869	8	70335995	70336249	254	70336096	44	35	8	0	0	1	NCOA2	69341	in gene
09_SCC-13_Fra1_hg38	20870	8	70447359	70447633	274	70447488	33	26.6667	9	0	0	0
09_SCC-13_Fra1_hg38	20871	8	70457169	70457443	274	70457312	30	24.1111	9	0	0	0
09_SCC-13_Fra1_hg38	20872	8	70557195	70557443	248	70557296	35	28.125	8	0	0	0
09_SCC-13_Fra1_hg38	20873	8	70559115	70559389	274	70559200	41	35.25	8	0	0	0
09_SCC-13_Fra1_hg38	20874	8	71253630	71253897	267	71253760	41	30.6667	9	0	0	1	EYA1	294349	in gene
09_SCC-13_Fra1_hg38	20875	8	71258137	71258409	272	71258240	40	32.8889	9	0	0	1	EYA1	289869	in gene
09_SCC-13_Fra1_hg38	20876	8	71321564	71321842	278	71321696	46	37.7778	9	0	0	1	EYA1	226413	in gene
09_SCC-13_Fra1_hg38	20877	8	71327567	71327819	252	71327680	55	42.75	8	0	0	1	EYA1	220429	in gene
09_SCC-13_Fra1_hg38	20878	8	71356593	71356918	325	71356736	49	37.9	10	0	0	1	EYA1	191373	in gene
09_SCC-13_Fra1_hg38	20879	8	71810149	71810327	178	71810256	26	24.6	5	0	0	0
09_SCC-13_Fra1_hg38	20880	8	71831177	71831650	473	71831424	57	37.0667	15	0	0	1	MSC	13072	downstream
09_SCC-13_Fra1_hg38	20881	8	71843654	71843880	226	71843776	28	24.8571	7	1	2	2	MSC, MSC-AS1	720, 653	in gene, in gene
09_SCC-13_Fra1_hg38	20882	8	71858239	71858441	202	71858336	36	30.2857	7	0	0	1	MSC-AS1	15213	in gene
09_SCC-13_Fra1_hg38	20883	8	72094145	72094323	178	72094240	27	25.2	5	0	1	1	TRPA1	-4231	upstream
09_SCC-13_Fra1_hg38	20884	8	72107422	72107642	220	72107488	35	29.8571	7	0	0	0
09_SCC-13_Fra1_hg38	20885	8	72352807	72353104	297	72352960	41	32.8889	9	0	1	1	RNA5SP271	-4768	upstream
09_SCC-13_Fra1_hg38	20886	8	72366327	72366607	280	72366432	48	37.2222	9	0	0	1	RNA5SP271	8704	downstream
09_SCC-13_Fra1_hg38	20887	8	72882094	72882396	302	72882240	65	51.4444	9	0	0	1	KCNB2	344849	in gene
09_SCC-13_Fra1_hg38	20888	8	73174027	73174225	198	73174064	27	25.3333	6	0	0	0
09_SCC-13_Fra1_hg38	20889	8	73174404	73174618	214	73174528	38	33	6	0	0	0
09_SCC-13_Fra1_hg38	20890	8	73224303	73224588	285	73224416	56	43.1111	9	0	1	1	LOC105375901	5	in gene
09_SCC-13_Fra1_hg38	20891	8	73346166	73346748	582	73346624	51	32.7222	18	0	0	1	LOC101926926	9837	in gene
09_SCC-13_Fra1_hg38	20892	8	73356328	73356886	558	73356544	112	62.1765	17	0	1	1	LOC101926926	-83	upstream
09_SCC-13_Fra1_hg38	20893	8	73412281	73412615	334	73412416	67	48.7273	11	0	1	2	STAU2-AS1, STAU2	-7658, 335292	upstream, downstream
09_SCC-13_Fra1_hg38	20894	8	73412947	73413247	300	73413056	48	38.5556	9	0	1	2	STAU2-AS1, STAU2	-7018, 334652	upstream, downstream
09_SCC-13_Fra1_hg38	20895	8	73419947	73420266	319	73420080	41	34	10	0	1	2	STAU2-AS1, STAU2	6, 327628	in gene, downstream
09_SCC-13_Fra1_hg38	20896	8	73459639	73459849	210	73459696	31	28.7143	7	0	0	1	STAU2	288012	in gene
09_SCC-13_Fra1_hg38	20897	8	73515908	73516125	217	73516000	30	26.1667	6	0	0	1	STAU2	231708	in gene
09_SCC-13_Fra1_hg38	20898	8	73560995	73561341	346	73561152	39	32.2	10	0	0	1	STAU2	186556	in gene
09_SCC-13_Fra1_hg38	20899	8	73568236	73568476	240	73568352	55	46.7143	7	0	0	1	STAU2	179356	in gene
09_SCC-13_Fra1_hg38	20900	8	73630235	73630421	186	73630336	30	26.1667	6	0	0	1	STAU2	117372	in gene
09_SCC-13_Fra1_hg38	20901	8	73793799	73794003	204	73793888	25	23	6	0	0	1	UBE2W	85022	in gene
09_SCC-13_Fra1_hg38	20902	8	73835424	73835703	279	73835584	39	31.7778	9	0	0	1	UBE2W	43326	in gene
09_SCC-13_Fra1_hg38	20903	8	73842916	73843165	249	73843008	30	26.1429	7	0	0	1	UBE2W	35902	in gene
09_SCC-13_Fra1_hg38	20904	8	73934276	73934454	178	73934384	23	22.2	5	0	0	0
09_SCC-13_Fra1_hg38	20905	8	73935320	73935749	429	73935424	37	27.5714	14	0	0	1	TCEB1	36863	downstream
09_SCC-13_Fra1_hg38	20906	8	73991239	73991454	215	73991376	33	31.1667	6	0	1	3	TMEM70, DSTNP3, LY96	15234, 6982, 47	downstream, downstream, in gene
09_SCC-13_Fra1_hg38	20907	8	74008952	74009181	229	74008992	40	34.4286	7	0	0	1	LY96	17663	in gene
09_SCC-13_Fra1_hg38	20908	8	74048475	74048735	260	74048576	51	41.875	8	0	0	0
09_SCC-13_Fra1_hg38	20909	8	74073102	74073463	361	74073248	51	40.0909	11	0	0	0
09_SCC-13_Fra1_hg38	20910	8	74199386	74199570	184	74199456	36	33.6667	6	0	1	1	LOC105375903	62	in gene
09_SCC-13_Fra1_hg38	20911	8	74267312	74267639	327	74267520	59	46.4	10	0	1	2	JPH1, LOC101926965	53980, 350	in gene, in gene
09_SCC-13_Fra1_hg38	20912	8	74581657	74582039	382	74581824	66	47.4167	12	0	0	1	LOC105375904	51439	downstream
09_SCC-13_Fra1_hg38	20913	8	74601993	74602286	293	74602080	43	35.1111	9	0	1	2	LOC105375904, MIR2052HG	31183, 2214	in gene, in gene
09_SCC-13_Fra1_hg38	20914	8	74761400	74761653	253	74761504	38	29.75	8	0	0	1	MIR2052HG	161638	downstream
09_SCC-13_Fra1_hg38	20915	8	74845429	74845665	236	74845520	25	21	8	0	0	1	PI15	21051	in gene
09_SCC-13_Fra1_hg38	20916	8	75352266	75352514	248	75352384	39	31.25	8	0	0	0
09_SCC-13_Fra1_hg38	20917	8	75442404	75442582	178	75442496	23	21.6	5	0	0	1	HNF4G	34815	in gene
09_SCC-13_Fra1_hg38	20918	8	75463959	75464137	178	75464032	19	17.6667	6	0	0	1	HNF4G	56351	in gene
09_SCC-13_Fra1_hg38	20919	8	75698144	75698383	239	75698288	38	32.5	8	0	0	0
09_SCC-13_Fra1_hg38	20920	8	75702519	75703017	498	75702784	45	33.25	16	0	0	0
09_SCC-13_Fra1_hg38	20921	8	75749591	75750163	572	75749632	31	24.8889	18	0	0	0
09_SCC-13_Fra1_hg38	20922	8	75811131	75811323	192	75811200	27	22.8333	6	0	0	0
09_SCC-13_Fra1_hg38	20923	8	76140044	76140305	261	76140192	41	35.5	8	0	0	1	LOC102724858	168301	downstream
09_SCC-13_Fra1_hg38	20924	8	76405945	76406420	475	76406192	44	32.1333	15	0	1	1	LINC01111	-462	upstream
09_SCC-13_Fra1_hg38	20925	8	76431186	76431582	396	76431360	75	51	12	0	0	1	LINC01111	24706	in gene
09_SCC-13_Fra1_hg38	20926	8	76616698	76616903	205	76616768	23	20.4286	7	0	0	1	ZFHX4-AS1	66507	in gene
09_SCC-13_Fra1_hg38	20927	8	76798393	76798925	532	76798752	28	22.2941	17	0	0	1	ZFHX4	117533	in gene
09_SCC-13_Fra1_hg38	20928	8	76955181	76955472	291	76955296	35	29.2222	9	0	0	0
09_SCC-13_Fra1_hg38	20929	8	77118881	77119073	192	77118960	31	28.1667	6	0	0	0
09_SCC-13_Fra1_hg38	20930	8	77197092	77197526	434	77197296	74	50.4615	13	0	0	0
09_SCC-13_Fra1_hg38	20931	8	77649736	77649927	191	77649792	22	20.3333	6	0	0	0
09_SCC-13_Fra1_hg38	20932	8	77804159	77804347	188	77804256	23	21.5	6	0	0	0
09_SCC-13_Fra1_hg38	20933	8	78116023	78116256	233	78116128	29	23.125	8	0	0	0
09_SCC-13_Fra1_hg38	20934	8	78208121	78208390	269	78208224	47	36.1111	9	0	0	0
09_SCC-13_Fra1_hg38	20935	8	78508139	78508389	250	78508224	37	31.75	8	0	0	2	LOC105375911, PKIA	157755, -7877	in gene, upstream
09_SCC-13_Fra1_hg38	20936	8	78556131	78556353	222	78556256	34	27.7143	7	0	1	3	LOC105375911, PKIA, LOC101927003	109723, 40155, 2247	in gene, in gene, in gene
09_SCC-13_Fra1_hg38	20937	8	78560627	78560980	353	78560800	42	30	11	0	1	3	LOC105375911, PKIA, LOC101927003	105179, 44699, -2297	in gene, in gene, upstream
09_SCC-13_Fra1_hg38	20938	8	79020889	79021317	428	79021024	74	46.7143	14	0	0	0
09_SCC-13_Fra1_hg38	20939	8	79100543	79100753	210	79100704	32	27.8571	7	0	0	0
09_SCC-13_Fra1_hg38	20940	8	79326266	79326642	376	79326384	27	21	12	0	0	0
09_SCC-13_Fra1_hg38	20941	8	79326771	79327098	327	79326912	49	36	10	0	0	0
09_SCC-13_Fra1_hg38	20942	8	79430895	79431109	214	79431008	42	35.8571	7	0	0	0
09_SCC-13_Fra1_hg38	20943	8	79770153	79770429	276	79770304	31	27.375	8	0	2	3	HEY1, LOC101927067, LOC101927040	-2441, 2162, 101433	upstream, in gene, in gene
09_SCC-13_Fra1_hg38	20944	8	79785136	79785641	505	79785440	63	47.3125	16	0	0	2	LOC101927067, LOC101927040	17298, 86297	in gene, in gene
09_SCC-13_Fra1_hg38	20945	8	79793659	79793978	319	79793808	67	50.8	10	0	0	2	LOC101927067, LOC101927040	25666, 77929	in gene, in gene
09_SCC-13_Fra1_hg38	20946	8	79795037	79795377	340	79795168	67	50.1818	11	0	0	2	LOC101927067, LOC101927040	27026, 76569	in gene, in gene
09_SCC-13_Fra1_hg38	20947	8	79832864	79833059	195	79832992	28	24.8571	7	0	0	1	LOC101927040	38745	in gene
09_SCC-13_Fra1_hg38	20948	8	79873397	79873600	203	79873504	29	25.8571	7	0	1	1	LOC101927040	-1767	upstream
09_SCC-13_Fra1_hg38	20949	8	79877032	79877272	240	79877120	43	36.7143	7	0	1	1	LOC101927040	-5383	upstream
09_SCC-13_Fra1_hg38	20950	8	79959998	79960283	285	79960160	42	35.4444	9	0	0	1	MRPS28	70111	in gene
09_SCC-13_Fra1_hg38	20951	8	80029503	80029705	202	80029600	34	29	7	1	1	2	MRPS28, TPD52	671, 142059	in gene, downstream
09_SCC-13_Fra1_hg38	20952	8	80084236	80084682	446	80084480	54	38.6429	14	0	1	3	TPD52, LOC105375919, LOC105375918	87179, 4814, 2407	in gene, downstream, in gene
09_SCC-13_Fra1_hg38	20953	8	80085260	80085498	238	80085360	29	25.1429	7	0	0	3	TPD52, LOC105375919, LOC105375918	86299, 5694, 3287	in gene, downstream, in gene
09_SCC-13_Fra1_hg38	20954	8	80089579	80090049	470	80089728	48	31.1333	15	0	0	3	TPD52, LOC105375919, LOC105375918	81931, 10062, 7655	in gene, downstream, in gene
09_SCC-13_Fra1_hg38	20955	8	80257022	80257547	525	80257120	37	27.1765	17	0	0	0
09_SCC-13_Fra1_hg38	20956	8	80257974	80258376	402	80258240	33	24.3846	13	0	0	0
09_SCC-13_Fra1_hg38	20957	8	80299985	80300271	286	80300096	47	37	9	0	0	0
09_SCC-13_Fra1_hg38	20958	8	80300893	80301450	557	80301120	107	73.8889	18	0	0	0
09_SCC-13_Fra1_hg38	20959	8	80322899	80323077	178	80322992	32	29.6667	6	0	0	0
09_SCC-13_Fra1_hg38	20960	8	80347832	80348241	409	80348064	64	44.3077	13	0	0	0
09_SCC-13_Fra1_hg38	20961	8	80400013	80400332	319	80400160	46	35.1	10	0	0	0
09_SCC-13_Fra1_hg38	20962	8	80486255	80486433	178	80486328	18	16.8333	6	1	2	2	LOC105375921, ZBTB10	-783, 709	upstream, in gene
09_SCC-13_Fra1_hg38	20963	8	80534582	80534766	184	80534656	32	27.8333	6	0	0	1	ZBTB10	49037	downstream
09_SCC-13_Fra1_hg38	20964	8	80690919	80691284	365	80691104	58	42.8182	11	0	0	1	ZNF704	183677	in gene
09_SCC-13_Fra1_hg38	20965	8	80965468	80965676	208	80965520	39	33.4286	7	0	0	1	PAG1	146548	downstream
09_SCC-13_Fra1_hg38	20966	8	81002981	81003264	283	81003104	41	34.2222	9	0	0	1	PAG1	108964	in gene
09_SCC-13_Fra1_hg38	20967	8	81026355	81026861	506	81026560	91	60.75	16	0	0	1	PAG1	85508	in gene
09_SCC-13_Fra1_hg38	20968	8	81048031	81048209	178	81048096	29	27.3333	6	0	0	1	PAG1	63972	in gene
09_SCC-13_Fra1_hg38	20969	8	81050619	81051013	394	81050816	74	48.8462	13	0	0	1	PAG1	61252	in gene
09_SCC-13_Fra1_hg38	20970	8	81127416	81127680	264	81127488	29	23.2222	9	0	0	0
09_SCC-13_Fra1_hg38	20971	8	81227348	81227741	393	81227456	54	41.8333	12	0	0	1	LOC105375924	73488	downstream
09_SCC-13_Fra1_hg38	20972	8	81234481	81234664	183	81234592	34	32	6	0	0	1	LOC105375924	80624	downstream
09_SCC-13_Fra1_hg38	20973	8	81266506	81266830	324	81266640	53	41.9	10	0	0	0
09_SCC-13_Fra1_hg38	20974	8	81364619	81364909	290	81364736	53	40.4444	9	0	0	1	LOC105375926	7639	downstream
09_SCC-13_Fra1_hg38	20975	8	81499124	81499345	221	81499264	32	27.1429	7	0	0	0
09_SCC-13_Fra1_hg38	20976	8	81539624	81539968	344	81539776	49	34.0909	11	0	0	2	LOC101927118, FABP12	16708, 50820	in gene, in gene
09_SCC-13_Fra1_hg38	20977	8	81543165	81543344	179	81543264	26	22.3333	6	0	0	2	LOC101927118, FABP12	20196, 47332	in gene, in gene
09_SCC-13_Fra1_hg38	20978	8	81745228	81745486	258	81745344	34	28.125	8	0	0	1	CHMP4C	12891	in gene
09_SCC-13_Fra1_hg38	20979	8	81783703	81784034	331	81783856	30	24.5455	11	0	0	0
09_SCC-13_Fra1_hg38	20980	8	81858819	81859063	244	81858960	42	37.2857	7	0	0	1	LOC105375928	16929	downstream
09_SCC-13_Fra1_hg38	20981	8	82238969	82239351	382	82239136	54	39.4167	12	0	0	0
09_SCC-13_Fra1_hg38	20982	8	82568773	82569047	274	82568896	31	25	8	0	0	1	LOC105375931	126064	in gene
09_SCC-13_Fra1_hg38	20983	8	82675802	82676048	246	82675872	30	25	8	0	0	0
09_SCC-13_Fra1_hg38	20984	8	83134321	83134514	193	83134384	22	19.5	6	0	0	0
09_SCC-13_Fra1_hg38	20985	8	83446226	83446484	258	83446368	33	26.375	8	0	0	0
09_SCC-13_Fra1_hg38	20986	8	84118995	84119303	308	84119136	33	27	10	0	0	0
09_SCC-13_Fra1_hg38	20987	8	85390585	85390774	189	85390688	24	22.5	6	0	0	0
09_SCC-13_Fra1_hg38	20988	8	85431406	85431621	215	85431552	25	22.7143	7	0	1	1	CA3	-7275	upstream
09_SCC-13_Fra1_hg38	20989	8	85453157	85453345	188	85453216	24	21.3333	6	0	0	2	CA3, LOC100996348	14389, 11699	downstream, in gene
09_SCC-13_Fra1_hg38	20990	8	85495542	85495817	275	85495664	33	26.6667	9	0	1	1	LOC105375937	-35	upstream
09_SCC-13_Fra1_hg38	20991	8	85546988	85547210	222	85547072	36	29.8571	7	0	0	0
09_SCC-13_Fra1_hg38	20992	8	85570789	85571020	231	85570912	38	32.7143	7	0	0	0
09_SCC-13_Fra1_hg38	20993	8	85632493	85632727	234	85632640	28	25.1429	7	0	0	0
09_SCC-13_Fra1_hg38	20994	8	85836015	85836327	312	85836128	46	35.1	10	0	0	0
09_SCC-13_Fra1_hg38	20995	8	85836658	85837099	441	85836960	31	23.2857	14	0	0	0
09_SCC-13_Fra1_hg38	20996	8	85966279	85966548	269	85966368	59	45.375	8	0	0	0
09_SCC-13_Fra1_hg38	20997	8	86002595	86003106	511	86002912	79	47.625	16	0	0	0
09_SCC-13_Fra1_hg38	20998	8	86036761	86037024	263	86036880	49	37.4444	9	0	0	0
09_SCC-13_Fra1_hg38	20999	8	86108730	86109008	278	86108832	50	38.1111	9	0	0	1	ATP6V0D2	9922	in gene
09_SCC-13_Fra1_hg38	21000	8	86176628	86177119	491	86176896	38	30.1333	15	0	1	1	LOC105375623	-3524	upstream
09_SCC-13_Fra1_hg38	21001	8	86305396	86305673	277	86305520	31	24.2222	9	0	0	0
09_SCC-13_Fra1_hg38	21002	8	86522613	86522808	195	86522736	19	18.1667	6	0	0	2	RMDN1, CPNE3	-8398, 8309	upstream, in gene
09_SCC-13_Fra1_hg38	21003	8	86523276	86523488	212	86523360	31	26.5714	7	0	0	2	RMDN1, CPNE3	-9022, 8933	upstream, in gene
09_SCC-13_Fra1_hg38	21004	8	87667464	87667671	207	87667552	27	24.3333	6	0	0	1	LOC105375626	57718	in gene
09_SCC-13_Fra1_hg38	21005	8	87698815	87698997	182	87698928	21	19.5	6	0	0	0
09_SCC-13_Fra1_hg38	21006	8	87700177	87700372	195	87700288	29	26.6667	6	0	0	0
09_SCC-13_Fra1_hg38	21007	8	87733748	87734047	299	87733888	59	45.3333	9	0	0	0
09_SCC-13_Fra1_hg38	21008	8	87938139	87938403	264	87938240	42	33.7778	9	0	0	0
09_SCC-13_Fra1_hg38	21009	8	87975057	87975320	263	87975168	52	44.25	8	0	1	1	LOC105375628	-4131	upstream
09_SCC-13_Fra1_hg38	21010	8	88236712	88236908	196	88236752	28	25.3333	6	0	0	1	MMP16	90736	in gene
09_SCC-13_Fra1_hg38	21011	8	88237549	88238064	515	88237824	70	49.5	16	0	0	1	MMP16	89664	in gene
09_SCC-13_Fra1_hg38	21012	8	88672630	88672911	281	88672768	34	28.1111	9	0	0	0
09_SCC-13_Fra1_hg38	21013	8	88715608	88715960	352	88715712	42	32.5455	11	0	0	0
09_SCC-13_Fra1_hg38	21014	8	88940006	88940362	356	88940160	59	43	11	0	0	1	LOC105375632	29355	in gene
09_SCC-13_Fra1_hg38	21015	8	88957853	88958168	315	88957952	39	31.1	10	0	0	1	LOC105375632	47147	downstream
09_SCC-13_Fra1_hg38	21016	8	89041050	89041312	262	89041184	49	37	9	0	0	0
09_SCC-13_Fra1_hg38	21017	8	89258617	89258945	328	89258768	82	55.8182	11	0	0	0
09_SCC-13_Fra1_hg38	21018	8	89313867	89314091	224	89313952	27	22.5714	7	0	0	0
09_SCC-13_Fra1_hg38	21019	8	89473831	89474675	844	89474432	70	40.8846	26	0	0	0
09_SCC-13_Fra1_hg38	21020	8	89542448	89542684	236	89542496	38	31.5714	7	0	0	0
09_SCC-13_Fra1_hg38	21021	8	89543816	89544008	192	89543936	27	24.1667	6	0	0	0
09_SCC-13_Fra1_hg38	21022	8	89546516	89546717	201	89546560	28	24	6	0	0	0
09_SCC-13_Fra1_hg38	21023	8	89562500	89562899	399	89562752	43	32.3333	12	0	0	0
09_SCC-13_Fra1_hg38	21024	8	89567504	89567812	308	89567648	63	47.2	10	0	0	0
09_SCC-13_Fra1_hg38	21025	8	89611747	89612183	436	89611968	107	70.3846	13	0	0	0
09_SCC-13_Fra1_hg38	21026	8	89615626	89615943	317	89615776	41	32.9	10	0	0	0
09_SCC-13_Fra1_hg38	21027	8	89697591	89697893	302	89697712	35	26.8	10	0	0	0
09_SCC-13_Fra1_hg38	21028	8	89726755	89726946	191	89726784	28	25	6	0	0	1	LOC101929709	30927	in gene
09_SCC-13_Fra1_hg38	21029	8	89778564	89778763	199	89778608	35	30.8333	6	0	0	1	RIPK2	20875	in gene
09_SCC-13_Fra1_hg38	21030	8	89782134	89782344	210	89782208	34	30.5714	7	0	0	1	RIPK2	24475	in gene
09_SCC-13_Fra1_hg38	21031	8	89796849	89797101	252	89796960	46	36.875	8	0	0	1	RIPK2	39227	downstream
09_SCC-13_Fra1_hg38	21032	8	89801352	89802104	752	89801920	70	44.8261	23	0	0	0
09_SCC-13_Fra1_hg38	21033	8	89814913	89815130	217	89814976	31	27.3333	6	0	0	0
09_SCC-13_Fra1_hg38	21034	8	89837148	89837391	243	89837280	31	26	8	0	0	0
09_SCC-13_Fra1_hg38	21035	8	89897328	89897509	181	89897408	24	21.3333	6	0	1	1	OSGIN2	-4460	upstream
09_SCC-13_Fra1_hg38	21036	8	90536799	90537021	222	90536912	34	28.2857	7	0	0	0
09_SCC-13_Fra1_hg38	21037	8	90563649	90563851	202	90563776	35	32.3333	6	0	0	0
09_SCC-13_Fra1_hg38	21038	8	90568870	90569273	403	90569056	51	36.8333	12	0	0	0
09_SCC-13_Fra1_hg38	21039	8	90670951	90671218	267	90671072	53	42.5	8	0	0	1	LOC102724670	23357	in gene
09_SCC-13_Fra1_hg38	21040	8	90770230	90770619	389	90770400	70	50.25	12	0	0	1	LOC105375633	21232	in gene
09_SCC-13_Fra1_hg38	21041	8	91318648	91318828	180	91318688	28	25.3333	6	0	0	1	SLC26A7	109194	in gene
09_SCC-13_Fra1_hg38	21042	8	91319373	91319847	474	91319712	31	26.3333	15	0	0	1	SLC26A7	110218	in gene
09_SCC-13_Fra1_hg38	21043	8	93095788	93096017	229	93095936	42	35.8571	7	0	0	0
09_SCC-13_Fra1_hg38	21044	8	93821443	93821762	319	93821600	50	37.4	10	0	0	1	TMEM67	66756	in gene
09_SCC-13_Fra1_hg38	21045	8	93837896	93838089	193	93837952	45	36.3333	6	0	0	1	TMEM67	83108	downstream
09_SCC-13_Fra1_hg38	21046	8	93846539	93847018	479	93846672	24	18.8	15	0	0	0
09_SCC-13_Fra1_hg38	21047	8	93873904	93874622	718	93874080	93	51.9091	22	0	0	0
09_SCC-13_Fra1_hg38	21048	8	93880277	93880599	322	93880464	60	46.8	10	0	0	0
09_SCC-13_Fra1_hg38	21049	8	93906408	93906590	182	93906464	32	29.4	5	0	1	2	LOC105375646, MIR378D2	-1721, 9655	upstream, downstream
09_SCC-13_Fra1_hg38	21050	8	93936002	93936272	270	93936128	51	41.75	8	0	0	1	PDP1	19273	downstream
09_SCC-13_Fra1_hg38	21051	8	94018543	94018735	192	94018624	38	35.5	6	0	0	0
09_SCC-13_Fra1_hg38	21052	8	94024579	94025008	429	94024832	50	34.4615	13	0	0	0
09_SCC-13_Fra1_hg38	21053	8	94036068	94036253	185	94036160	37	32.8	5	0	0	0
09_SCC-13_Fra1_hg38	21054	8	94059394	94059693	299	94059552	63	48.8889	9	0	0	0
09_SCC-13_Fra1_hg38	21055	8	94206524	94206855	331	94206688	53	38.0909	11	0	0	1	CDH17	10615	in gene
09_SCC-13_Fra1_hg38	21056	8	94219642	94219923	281	94219744	66	52.3333	9	0	1	2	CDH17, LOC105375648	-2441, 8330	upstream, downstream
09_SCC-13_Fra1_hg38	21057	8	94224548	94224731	183	94224608	32	29.2	5	0	1	2	CDH17, LOC105375648	-7305, 3466	upstream, downstream
09_SCC-13_Fra1_hg38	21058	8	94234426	94234612	186	94234496	26	24.8333	6	0	1	1	LOC105375648	-6422	upstream
09_SCC-13_Fra1_hg38	21059	8	94242078	94242649	571	94242272	120	72.1111	18	0	0	1	GEM	20047	downstream
09_SCC-13_Fra1_hg38	21060	8	94259054	94259444	390	94259232	113	76.75	12	0	1	2	GEM, LOC105375649	3087, 829	in gene, in gene
09_SCC-13_Fra1_hg38	21061	8	94303690	94303899	209	94303776	37	34.3333	6	0	0	0
09_SCC-13_Fra1_hg38	21062	8	94373158	94373515	357	94373312	60	44.1818	11	0	0	1	RAD54B	101803	in gene
09_SCC-13_Fra1_hg38	21063	8	94417874	94418070	196	94417952	31	26.6667	6	0	0	2	RAD54B, FSBP	57163, 19000	in gene, downstream
09_SCC-13_Fra1_hg38	21064	8	94602284	94602630	346	94602432	55	39.1818	11	0	0	1	LOC101926977	48810	downstream
09_SCC-13_Fra1_hg38	21065	8	94657021	94657725	704	94657264	56	39.6364	22	0	0	1	ESRP1	16128	in gene
09_SCC-13_Fra1_hg38	21066	8	94692225	94692457	232	94692288	40	35.2857	7	0	0	1	ESRP1	51152	in gene
09_SCC-13_Fra1_hg38	21067	8	94719634	94719879	245	94719712	35	29.125	8	1	1	1	DPY19L4	-163	upstream
09_SCC-13_Fra1_hg38	21068	8	95066698	95067077	379	95066816	45	32.6667	12	0	1	4	NDUFAF6, LOC105375650, MIR3150B, MIR3150A	171365, 2642, 6180, -6098	downstream, in gene, downstream, upstream
09_SCC-13_Fra1_hg38	21069	8	95069064	95069338	274	95069136	27	24.625	8	0	1	3	LOC105375650, MIR3150B, MIR3150A	4962, 3860, -3778	in gene, downstream, upstream
09_SCC-13_Fra1_hg38	21070	8	95077384	95077605	221	95077440	39	35	7	0	1	3	LOC105375650, MIR3150B, MIR3150A	13266, -4444, 4526	in gene, upstream, downstream
09_SCC-13_Fra1_hg38	21071	8	95090359	95090657	298	95090496	32	26.3	10	0	0	1	LOC105375650	26322	in gene
09_SCC-13_Fra1_hg38	21072	8	95101125	95101537	412	95101216	28	23.5385	13	0	0	1	LOC105375650	37042	in gene
09_SCC-13_Fra1_hg38	21073	8	95113357	95113608	251	95113440	30	26.5	8	0	0	1	LOC105375650	49266	in gene
09_SCC-13_Fra1_hg38	21074	8	95114454	95114723	269	95114592	41	33.3333	9	0	0	1	LOC105375650	50418	in gene
09_SCC-13_Fra1_hg38	21075	8	95115698	95115982	284	95115856	51	42.8889	9	0	0	1	LOC105375650	51682	in gene
09_SCC-13_Fra1_hg38	21076	8	95223540	95224036	496	95223616	36	28.5	16	0	1	1	LINC01298	-7242	upstream
09_SCC-13_Fra1_hg38	21077	8	95225437	95225804	367	95225664	53	37.3333	12	0	0	1	LINC01298	-9290	upstream
09_SCC-13_Fra1_hg38	21078	8	95237251	95237429	178	95237312	30	26.2	5	0	0	1	C8orf37	33025	downstream
09_SCC-13_Fra1_hg38	21079	8	95703711	95703908	197	95703760	26	22.5714	7	0	0	1	C8orf37-AS1	434924	in gene
09_SCC-13_Fra1_hg38	21080	8	95773064	95773380	316	95773216	61	46.4	10	0	0	1	C8orf37-AS1	504380	in gene
09_SCC-13_Fra1_hg38	21081	8	95792972	95793150	178	95793024	38	34	5	0	0	1	C8orf37-AS1	524188	in gene
09_SCC-13_Fra1_hg38	21082	8	95801945	95802194	249	95802032	48	39.75	8	0	0	1	C8orf37-AS1	533196	in gene
09_SCC-13_Fra1_hg38	21083	8	96978224	96978618	394	96978352	39	30.6667	12	0	0	2	CPQ, LOC101927066	333125, 468145	in gene, in gene
09_SCC-13_Fra1_hg38	21084	8	97089993	97090869	876	97090208	89	46.5185	27	0	0	2	CPQ, LOC101927066	444981, 356289	in gene, in gene
09_SCC-13_Fra1_hg38	21085	8	97519689	97519882	193	97519712	23	20.8333	6	0	0	1	LOC105375657	6733	downstream
09_SCC-13_Fra1_hg38	21086	8	97646565	97646796	231	97646656	28	23.7143	7	0	1	1	MTDH	2509	in gene
09_SCC-13_Fra1_hg38	21087	8	97755551	97755729	178	97755632	34	32.5	6	0	0	0
09_SCC-13_Fra1_hg38	21088	8	97796559	97796763	204	97796640	36	30.6667	6	0	0	1	LAPTM4B	21059	in gene
09_SCC-13_Fra1_hg38	21089	8	97835331	97835646	315	97835472	48	39.4444	9	0	0	1	LAPTM4B	59891	in gene
09_SCC-13_Fra1_hg38	21090	8	97855649	97855925	276	97855776	44	34.375	8	0	0	2	LAPTM4B, LOC105375658	80195, 13632	downstream, downstream
09_SCC-13_Fra1_hg38	21091	8	97863490	97863690	200	97863568	41	36	6	0	1	2	LOC105375658, MATN2	5840, -5488	downstream, upstream
09_SCC-13_Fra1_hg38	21092	8	97928899	97929467	568	97929152	79	52.9412	17	0	0	1	MATN2	60096	in gene
09_SCC-13_Fra1_hg38	21093	8	97933916	97934179	263	97934048	35	30.2222	9	0	0	1	MATN2	64992	in gene
09_SCC-13_Fra1_hg38	21094	8	97980233	97980471	238	97980288	37	32.8571	7	0	0	1	MATN2	111232	in gene
09_SCC-13_Fra1_hg38	21095	8	97983856	97984072	216	97983968	35	30.8571	7	0	0	1	MATN2	114912	in gene
09_SCC-13_Fra1_hg38	21096	8	97990232	97990589	357	97990400	64	44.6364	11	0	0	1	MATN2	121344	in gene
09_SCC-13_Fra1_hg38	21097	8	97995621	97995849	228	97995680	30	26.4286	7	0	0	1	MATN2	126624	in gene
09_SCC-13_Fra1_hg38	21098	8	98058717	98058949	232	98058816	41	33	8	0	1	1	ERICH5	-5706	upstream
09_SCC-13_Fra1_hg38	21099	8	98159863	98160085	222	98159968	38	35.2857	7	0	0	1	POP1	42675	downstream
09_SCC-13_Fra1_hg38	21100	8	98166873	98167126	253	98166960	44	38	8	0	0	2	POP1, LOC105375660	49667, -9526	downstream, upstream
09_SCC-13_Fra1_hg38	21101	8	98358326	98358731	405	98358576	34	28.6154	13	0	0	0
09_SCC-13_Fra1_hg38	21102	8	98391884	98392121	237	98391968	41	37.5714	7	0	0	2	STK3, LOC105375662	550603, 18931	in gene, in gene
09_SCC-13_Fra1_hg38	21103	8	98398454	98399502	1048	98398688	58	38.5152	33	0	0	2	STK3, LOC105375662	543883, 25651	in gene, downstream
09_SCC-13_Fra1_hg38	21104	8	98466501	98466778	277	98466624	49	41.375	8	0	0	1	STK3	475947	in gene
09_SCC-13_Fra1_hg38	21105	8	98598900	98599080	180	98598976	29	25	6	0	0	1	STK3	343595	in gene
09_SCC-13_Fra1_hg38	21106	8	98601580	98601900	320	98601728	58	42	10	0	0	1	STK3	340843	in gene
09_SCC-13_Fra1_hg38	21107	8	98817321	98817615	294	98817472	27	23	9	0	0	1	STK3	125099	in gene
09_SCC-13_Fra1_hg38	21108	8	98826077	98826256	179	98826144	33	29.6667	6	1	0	1	STK3	116427	in gene
09_SCC-13_Fra1_hg38	21109	8	98835004	98835666	662	98835104	42	27.9048	21	0	0	1	STK3	107467	in gene
09_SCC-13_Fra1_hg38	21110	8	98883266	98883456	190	98883328	27	23	6	0	0	1	STK3	59243	in gene
09_SCC-13_Fra1_hg38	21111	8	99498583	99498959	376	99498752	43	32	12	0	0	1	VPS13B	485681	in gene
09_SCC-13_Fra1_hg38	21112	8	99801985	99802165	180	99802048	21	19.6	5	0	0	1	VPS13B	788977	in gene
09_SCC-13_Fra1_hg38	21113	8	100213388	100213705	317	100213520	65	49.6	10	1	0	2	SPAG1, LOC105375669	55517, 17166	in gene, downstream
09_SCC-13_Fra1_hg38	21114	8	100396001	100396394	393	100396128	56	43.75	12	0	0	0
09_SCC-13_Fra1_hg38	21115	8	100414404	100414640	236	100414496	47	40.5714	7	0	0	0
09_SCC-13_Fra1_hg38	21116	8	100415774	100416459	685	100415904	77	40.3182	22	0	0	0
09_SCC-13_Fra1_hg38	21117	8	100416928	100417235	307	100417045	50	40.7	10	0	0	0
09_SCC-13_Fra1_hg38	21118	8	100443000	100443381	381	100443264	46	36.0833	12	0	0	1	LOC105375670	12197	in gene
09_SCC-13_Fra1_hg38	21119	8	100458658	100458974	316	100458784	45	38.5556	9	0	0	1	LOC105375670	27717	in gene
09_SCC-13_Fra1_hg38	21120	8	100487935	100488217	282	100488064	58	45.1111	9	0	0	1	LOC105375670	56997	in gene
09_SCC-13_Fra1_hg38	21121	8	100559723	100560017	294	100559808	40	32.3333	9	1	1	1	ANKRD46	-22	upstream
09_SCC-13_Fra1_hg38	21122	8	100561822	100562134	312	100561952	43	33.9	10	0	1	1	ANKRD46	-2166	upstream
09_SCC-13_Fra1_hg38	21123	8	100567452	100567655	203	100567552	34	29.2857	7	0	0	2	ANKRD46, SNX31	-7766, 95858	upstream, downstream
09_SCC-13_Fra1_hg38	21124	8	100623361	100623749	388	100623488	59	44.0833	12	0	0	2	SNX31, LOC105375671	39922, 4960	in gene, downstream
09_SCC-13_Fra1_hg38	21125	8	100666549	100666790	241	100666624	38	32.5	8	0	1	2	SNX31, LOC105375672	-3214, 3012	upstream, in gene
09_SCC-13_Fra1_hg38	21126	8	100667620	100667907	287	100667712	26	22.1111	9	0	1	2	SNX31, LOC105375672	-4302, 4100	upstream, in gene
09_SCC-13_Fra1_hg38	21127	8	100678651	100679077	426	100678896	80	53.3571	14	0	0	1	LOC105375672	15284	downstream
09_SCC-13_Fra1_hg38	21128	8	100714079	100714480	401	100714240	37	28.9231	13	0	0	2	PABPC1, LOC105375673	8758, -8840	in gene, upstream
09_SCC-13_Fra1_hg38	21129	8	100761794	100762234	440	100762080	40	31.3077	13	0	0	0
09_SCC-13_Fra1_hg38	21130	8	100788983	100789277	294	100789152	58	48.5556	9	0	0	0
09_SCC-13_Fra1_hg38	21131	8	100806798	100807367	569	100807232	65	39.8333	18	0	0	0
09_SCC-13_Fra1_hg38	21132	8	100868326	100869197	871	100868576	68	44.7407	27	0	0	0
09_SCC-13_Fra1_hg38	21133	8	100882069	100882294	225	100882192	38	33.8571	7	0	0	0
09_SCC-13_Fra1_hg38	21134	8	100886084	100886345	261	100886208	52	43.625	8	0	0	0
09_SCC-13_Fra1_hg38	21135	8	100899993	100900766	773	100900576	90	48.9583	24	0	0	0
09_SCC-13_Fra1_hg38	21136	8	100952073	100952482	409	100952160	40	29.4615	13	1	1	1	YWHAZ	2436	in gene
09_SCC-13_Fra1_hg38	21137	8	100952971	100953149	178	100953088	25	22	5	1	1	1	YWHAZ	1508	in gene
09_SCC-13_Fra1_hg38	21138	8	101003674	101003852	178	101003712	25	23.1667	6	0	1	1	LOC401471	-4618	upstream
09_SCC-13_Fra1_hg38	21139	8	101012714	101012940	226	101012816	39	34.1429	7	0	0	1	LOC401471	4486	downstream
09_SCC-13_Fra1_hg38	21140	8	101026093	101026627	534	101026384	60	40.2353	17	0	0	0
09_SCC-13_Fra1_hg38	21141	8	101063846	101064088	242	101063952	38	35.7143	7	0	0	1	FLJ42969	11898	in gene
09_SCC-13_Fra1_hg38	21142	8	101071816	101072002	186	101071968	31	28.6667	6	0	0	1	FLJ42969	19914	in gene
09_SCC-13_Fra1_hg38	21143	8	101080526	101081033	507	101080736	120	74.9375	16	1	0	1	FLJ42969	28682	downstream
09_SCC-13_Fra1_hg38	21144	8	101087846	101088200	354	101088000	60	44.6364	11	0	0	0
09_SCC-13_Fra1_hg38	21145	8	101090884	101091212	328	101091008	62	47.9	10	0	0	0
09_SCC-13_Fra1_hg38	21146	8	101098404	101098836	432	101098656	99	66.2308	13	0	0	0
09_SCC-13_Fra1_hg38	21147	8	101117877	101118069	192	101117952	35	30.8333	6	0	0	1	LOC105375674	8679	downstream
09_SCC-13_Fra1_hg38	21148	8	101126093	101126990	897	101126400	59	35.5	28	1	2	2	LOC105375674, LOC105375675	231, -2596	in gene, upstream
09_SCC-13_Fra1_hg38	21149	8	101158910	101159801	891	101159056	74	53.75	28	0	0	0
09_SCC-13_Fra1_hg38	21150	8	101181084	101181272	188	101181120	29	26.5	6	0	0	1	LOC105375677	2876	in gene
09_SCC-13_Fra1_hg38	21151	8	101205812	101206174	362	101205984	35	26.6364	11	1	1	2	ZNF706, LOC105375678	80, -8047	in gene, upstream
09_SCC-13_Fra1_hg38	21152	8	101245430	101245763	333	101245568	50	37.4545	11	0	0	1	LOC105375678	31537	in gene
09_SCC-13_Fra1_hg38	21153	8	101288052	101288290	238	101288160	53	43.5	8	0	0	1	LOC105375678	74129	in gene
09_SCC-13_Fra1_hg38	21154	8	101341750	101342056	306	101341888	58	41.8	10	0	0	0
09_SCC-13_Fra1_hg38	21155	8	101342176	101342494	318	101342336	48	38.2	10	0	0	0
09_SCC-13_Fra1_hg38	21156	8	101368826	101369181	355	101368992	64	49.0909	11	0	0	0
09_SCC-13_Fra1_hg38	21157	8	101437159	101437491	332	101437216	33	27.6	10	0	0	0
09_SCC-13_Fra1_hg38	21158	8	101437585	101437823	238	101437728	34	28.1429	7	0	0	0
09_SCC-13_Fra1_hg38	21159	8	101438553	101438736	183	101438640	25	24.1667	6	0	0	0
09_SCC-13_Fra1_hg38	21160	8	101444117	101444331	214	101444256	32	27.4286	7	0	0	0
09_SCC-13_Fra1_hg38	21161	8	101451698	101452027	329	101451840	69	51.4	10	0	0	0
09_SCC-13_Fra1_hg38	21162	8	101474264	101474472	208	101474368	34	28.8571	7	0	0	0
09_SCC-13_Fra1_hg38	21163	8	101504605	101504873	268	101504720	37	30.6667	9	0	0	1	GRHL2	12314	in gene
09_SCC-13_Fra1_hg38	21164	8	101538273	101538510	237	101538400	31	27.1429	7	0	0	1	GRHL2	45994	in gene
09_SCC-13_Fra1_hg38	21165	8	101603615	101603848	233	101603712	44	37.875	8	0	0	1	GRHL2	111306	in gene
09_SCC-13_Fra1_hg38	21166	8	101635793	101636037	244	101635904	38	31.375	8	0	0	1	GRHL2	143498	in gene
09_SCC-13_Fra1_hg38	21167	8	101642376	101642623	247	101642464	50	41.8571	7	0	0	1	GRHL2	150058	in gene
09_SCC-13_Fra1_hg38	21168	8	101773863	101774122	259	101774000	35	31	8	0	0	1	NCALD	350907	in gene
09_SCC-13_Fra1_hg38	21169	8	101774535	101774849	314	101774656	66	47.9	10	0	0	1	NCALD	350251	in gene
09_SCC-13_Fra1_hg38	21170	8	101902393	101902614	221	101902464	34	28.8571	7	0	0	1	NCALD	222443	in gene
09_SCC-13_Fra1_hg38	21171	8	101980661	101980896	235	101980752	45	36.5	8	0	1	2	NCALD, LOC104054148	144155, -3680	in gene, upstream
09_SCC-13_Fra1_hg38	21172	8	102128499	102128837	338	102128672	57	42.1818	11	0	1	2	NCALD, MIR5680	-3765, 3240	upstream, downstream
09_SCC-13_Fra1_hg38	21173	8	102129531	102129764	233	102129648	40	33.375	8	0	1	2	NCALD, MIR5680	-4741, 4216	upstream, downstream
09_SCC-13_Fra1_hg38	21174	8	102331227	102331440	213	102331312	30	26.1429	7	0	0	1	UBR5	81377	in gene
09_SCC-13_Fra1_hg38	21175	8	102410095	102410392	297	102410240	40	29.6667	9	0	2	2	UBR5, LOC105375683	2449, -2702	in gene, upstream
09_SCC-13_Fra1_hg38	21176	8	102412785	102413066	281	102412928	27	22.7778	9	1	2	2	UBR5, LOC105375683	-239, -14	upstream, upstream
09_SCC-13_Fra1_hg38	21177	8	102536947	102537158	211	102536992	37	29.7143	7	0	0	1	LOC105375684	14583	downstream
09_SCC-13_Fra1_hg38	21178	8	102537290	102537833	543	102537664	54	38.8235	17	0	0	1	LOC105375684	13911	downstream
09_SCC-13_Fra1_hg38	21179	8	102566122	102566422	300	102566240	33	27.6667	9	0	0	1	ODF1	14620	downstream
09_SCC-13_Fra1_hg38	21180	8	102567963	102568289	326	102568096	67	48.7273	11	0	0	1	ODF1	16476	downstream
09_SCC-13_Fra1_hg38	21181	8	102653938	102654166	228	102654048	44	37.1429	7	1	2	2	KLF10, LOC101927245	1854, -270	in gene, upstream
09_SCC-13_Fra1_hg38	21182	8	102731047	102731277	230	102731136	44	38	7	0	0	1	LOC101927245	76818	downstream
09_SCC-13_Fra1_hg38	21183	8	102738562	102738925	363	102738720	69	52.3636	11	1	0	1	LOC101927245	84402	downstream
09_SCC-13_Fra1_hg38	21184	8	102745432	102745634	202	102745536	45	41.7143	7	0	0	0
09_SCC-13_Fra1_hg38	21185	8	102756328	102756518	190	102756416	27	25.8333	6	0	0	0
09_SCC-13_Fra1_hg38	21186	8	102756657	102757295	638	102756800	75	46.1	20	0	0	0
09_SCC-13_Fra1_hg38	21187	8	102757828	102758146	318	102758016	55	43.7	10	0	0	0
09_SCC-13_Fra1_hg38	21188	8	102758612	102759189	577	102759008	39	30.4444	18	0	0	0
09_SCC-13_Fra1_hg38	21189	8	102770113	102770355	242	102770197	30	29	7	0	0	0
09_SCC-13_Fra1_hg38	21190	8	102788862	102789276	414	102789120	72	52.6923	13	0	0	0
09_SCC-13_Fra1_hg38	21191	8	102791129	102791370	241	102791296	40	34.75	8	0	0	0
09_SCC-13_Fra1_hg38	21192	8	102806548	102807067	519	102806880	56	36.25	16	1	0	0
09_SCC-13_Fra1_hg38	21193	8	102807450	102807725	275	102807584	60	47.5556	9	1	0	0
09_SCC-13_Fra1_hg38	21194	8	102808404	102808608	204	102808544	28	24.8571	7	0	0	0
09_SCC-13_Fra1_hg38	21195	8	102811284	102811511	227	102811392	39	32.7143	7	0	0	0
09_SCC-13_Fra1_hg38	21196	8	102862884	102863165	281	102863056	50	44.375	8	1	2	2	AZIN1, AZIN1-AS1	1144, -1215	in gene, upstream
09_SCC-13_Fra1_hg38	21197	8	102906322	102906661	339	102906464	70	50.3636	11	0	0	1	AZIN1-AS1	42193	in gene
09_SCC-13_Fra1_hg38	21198	8	102909873	102910142	269	102909952	40	35.375	8	0	0	1	AZIN1-AS1	45681	in gene
09_SCC-13_Fra1_hg38	21199	8	102924891	102925109	218	102925024	27	22.7143	7	0	0	1	AZIN1-AS1	60753	in gene
09_SCC-13_Fra1_hg38	21200	8	103105393	103105595	202	103105456	32	29.1667	6	0	0	0
09_SCC-13_Fra1_hg38	21201	8	103184673	103184920	247	103184800	54	46.1429	7	0	0	1	BAALC	44107	in gene
09_SCC-13_Fra1_hg38	21202	8	103207988	103208252	264	103208112	48	41.625	8	0	0	1	BAALC	67419	in gene
09_SCC-13_Fra1_hg38	21203	8	103209626	103209853	227	103209728	42	35.5714	7	0	0	1	BAALC	69035	in gene
09_SCC-13_Fra1_hg38	21204	8	103275276	103275544	268	103275392	50	36.5	8	0	0	1	LOC105369147	23041	in gene
09_SCC-13_Fra1_hg38	21205	8	103344829	103345088	259	103344944	34	27.5556	9	0	0	0
09_SCC-13_Fra1_hg38	21206	8	103498577	103498755	178	103498592	30	25	6	1	2	2	LOC105375690, RIMS2	896, -2050	in gene, upstream
09_SCC-13_Fra1_hg38	21207	8	103737506	103737745	239	103737584	38	32.1429	7	0	0	1	RIMS2	236942	in gene
09_SCC-13_Fra1_hg38	21208	8	103878164	103878538	374	103878336	60	43.25	12	0	0	1	RIMS2	377694	in gene
09_SCC-13_Fra1_hg38	21209	8	103980372	103980846	474	103980624	44	36.9333	15	0	0	2	RIMS2, LOC105375689	479982, 25252	in gene, in gene
09_SCC-13_Fra1_hg38	21210	8	104025936	104026192	256	104026016	38	29.625	8	0	0	1	RIMS2	525374	in gene
09_SCC-13_Fra1_hg38	21211	8	104175527	104175975	448	104175712	45	34	14	0	0	1	RIMS2	675070	in gene
09_SCC-13_Fra1_hg38	21212	8	104199507	104200114	607	104199936	51	40.5789	19	0	0	1	RIMS2	699294	in gene
09_SCC-13_Fra1_hg38	21213	8	104223122	104223301	179	104223200	31	27.8333	6	1	0	1	RIMS2	722558	in gene
09_SCC-13_Fra1_hg38	21214	8	104237336	104237522	186	104237440	21	19.1667	6	0	0	1	RIMS2	736798	in gene
09_SCC-13_Fra1_hg38	21215	8	104337008	104337290	282	104337152	47	38.8889	9	0	1	1	DCSTAMP	-1935	upstream
09_SCC-13_Fra1_hg38	21216	8	104400511	104400700	189	104400608	35	32	6	0	0	1	DPYS	66441	in gene
09_SCC-13_Fra1_hg38	21217	8	104665247	104665532	285	104665344	62	52	9	0	0	0
09_SCC-13_Fra1_hg38	21218	8	104746481	104747472	991	104746880	143	51.8064	31	0	0	0
09_SCC-13_Fra1_hg38	21219	8	104747713	104748113	400	104747904	32	27.6667	12	0	0	0
09_SCC-13_Fra1_hg38	21220	8	104754564	104754819	255	104754656	33	27.75	8	0	0	0
09_SCC-13_Fra1_hg38	21221	8	104835877	104836122	245	104835936	37	30.8571	7	0	0	1	LOC105375694	8553	in gene
09_SCC-13_Fra1_hg38	21222	8	105518058	105518658	600	105518240	73	46.2632	19	0	0	1	ZFPM2	271804	in gene
09_SCC-13_Fra1_hg38	21223	8	105633262	105633473	211	105633280	25	21.7143	7	0	0	1	ZFPM2	386844	in gene
09_SCC-13_Fra1_hg38	21224	8	105716765	105717001	236	105716912	30	25.375	8	0	0	1	ZFPM2	470476	in gene
09_SCC-13_Fra1_hg38	21225	8	106011410	106011658	248	106011488	24	20.375	8	0	0	1	ZFPM2-AS1	49015	in gene
09_SCC-13_Fra1_hg38	21226	8	106014947	106015128	181	106015008	25	23.8	5	0	0	1	ZFPM2-AS1	45495	in gene
09_SCC-13_Fra1_hg38	21227	8	106045965	106046192	227	106046037	28	26.8571	7	0	0	1	ZFPM2-AS1	14466	in gene
09_SCC-13_Fra1_hg38	21228	8	106047510	106047810	300	106047648	51	36.4	10	0	0	1	ZFPM2-AS1	12855	in gene
09_SCC-13_Fra1_hg38	21229	8	106059989	106060172	183	106060000	30	27.3333	6	0	1	1	ZFPM2-AS1	503	in gene
09_SCC-13_Fra1_hg38	21230	8	106060391	106060824	433	106060544	94	57	13	0	1	1	ZFPM2-AS1	-41	upstream
09_SCC-13_Fra1_hg38	21231	8	106206234	106206566	332	106206528	29	23.8182	11	0	0	0
09_SCC-13_Fra1_hg38	21232	8	106209054	106209296	242	106209200	38	32.625	8	0	0	0
09_SCC-13_Fra1_hg38	21233	8	106300515	106300732	217	106300608	40	37.5	6	0	0	1	OXR1	30430	in gene
09_SCC-13_Fra1_hg38	21234	8	106398407	106398638	231	106398528	33	28.4286	7	0	0	1	OXR1	128350	in gene
09_SCC-13_Fra1_hg38	21235	8	106456075	106456358	283	106456224	44	34.5556	9	0	0	1	OXR1	186046	in gene
09_SCC-13_Fra1_hg38	21236	8	106461698	106462014	316	106461856	50	37.3333	9	0	0	1	OXR1	191678	in gene
09_SCC-13_Fra1_hg38	21237	8	106539615	106539940	325	106539776	26	21.2727	11	0	0	1	OXR1	269598	in gene
09_SCC-13_Fra1_hg38	21238	8	107703439	107703650	211	107703536	34	29.1429	7	0	0	0
09_SCC-13_Fra1_hg38	21239	8	107749740	107749969	229	107749824	54	44.4286	7	0	0	0
09_SCC-13_Fra1_hg38	21240	8	107779253	107779533	280	107779392	30	23.8889	9	0	1	1	LOC105375703	-645	upstream
09_SCC-13_Fra1_hg38	21241	8	108243094	108243379	285	108243232	36	29.5556	9	0	0	1	EIF3E	5498	in gene
09_SCC-13_Fra1_hg38	21242	8	108511814	108512179	365	108511936	37	27.3636	11	0	0	0
09_SCC-13_Fra1_hg38	21243	8	108563243	108563421	178	108563312	23	21.6	5	0	0	0
09_SCC-13_Fra1_hg38	21244	8	108576493	108576814	321	108576640	38	31.5	10	0	0	0
09_SCC-13_Fra1_hg38	21245	8	108715226	108715442	216	108715296	30	26	7	0	0	0
09_SCC-13_Fra1_hg38	21246	8	109292522	109292753	231	109292624	29	24.5714	7	0	0	1	NUDCD1	41497	in gene
09_SCC-13_Fra1_hg38	21247	8	109737716	109737907	191	109737760	35	29.6667	6	0	0	0
09_SCC-13_Fra1_hg38	21248	8	109975380	109975811	431	109975648	49	36.8571	14	1	1	1	KCNV1	86	in gene
09_SCC-13_Fra1_hg38	21249	8	110156914	110157249	335	110157056	40	29.6364	11	0	0	0
09_SCC-13_Fra1_hg38	21250	8	110161236	110161473	237	110161312	50	39.875	8	0	0	0
09_SCC-13_Fra1_hg38	21251	8	110310824	110311253	429	110311072	66	43.3846	13	0	0	0
09_SCC-13_Fra1_hg38	21252	8	110322041	110322247	206	110322144	27	22.8571	7	0	0	0
09_SCC-13_Fra1_hg38	21253	8	110457844	110458081	237	110457984	41	31.625	8	0	0	0
09_SCC-13_Fra1_hg38	21254	8	110685057	110685303	246	110685152	38	32.4286	7	0	0	0
09_SCC-13_Fra1_hg38	21255	8	110697704	110697957	253	110697824	44	34.375	8	0	0	0
09_SCC-13_Fra1_hg38	21256	8	110848129	110848481	352	110848288	58	41.5455	11	0	0	0
09_SCC-13_Fra1_hg38	21257	8	110875024	110875256	232	110875104	27	24.1429	7	0	0	0
09_SCC-13_Fra1_hg38	21258	8	110894315	110894998	683	110894624	75	51.5714	21	0	0	0
09_SCC-13_Fra1_hg38	21259	8	111188793	111189125	332	111188976	34	27.7273	11	0	0	2	LOC101927487, LOC105375705	47227, -9240	in gene, upstream
09_SCC-13_Fra1_hg38	21260	8	111646268	111646522	254	111646384	33	27.125	8	0	0	0
09_SCC-13_Fra1_hg38	21261	8	111742185	111742448	263	111742288	25	21.375	8	0	1	1	LOC105375707	334	in gene
09_SCC-13_Fra1_hg38	21262	8	111857634	111857819	185	111857664	25	22.6	5	0	0	0
09_SCC-13_Fra1_hg38	21263	8	112050977	112051170	193	112051088	27	24.5	6	0	0	0
09_SCC-13_Fra1_hg38	21264	8	112079454	112079963	509	112079616	106	60.25	16	0	0	0
09_SCC-13_Fra1_hg38	21265	8	112098152	112098386	234	112098272	24	21.1429	7	0	0	0
09_SCC-13_Fra1_hg38	21266	8	112616455	112616743	288	112616576	51	40.1111	9	0	0	1	CSMD3	820891	in gene
09_SCC-13_Fra1_hg38	21267	8	112670549	112670748	199	112670608	32	29.5	6	0	0	1	CSMD3	766859	in gene
09_SCC-13_Fra1_hg38	21268	8	112674492	112674694	202	112674560	35	27	7	0	0	1	CSMD3	762907	in gene
09_SCC-13_Fra1_hg38	21269	8	112731895	112732225	330	112732032	66	45.9091	11	0	0	1	CSMD3	705435	in gene
09_SCC-13_Fra1_hg38	21270	8	112888308	112888700	392	112888416	41	28.75	12	0	0	1	CSMD3	549051	in gene
09_SCC-13_Fra1_hg38	21271	8	113738635	113738829	194	113738720	21	18.6667	6	0	0	0
09_SCC-13_Fra1_hg38	21272	8	113740358	113740568	210	113740432	29	27	6	0	0	0
09_SCC-13_Fra1_hg38	21273	8	114261581	114261852	271	114261728	43	35.5	8	0	0	0
09_SCC-13_Fra1_hg38	21274	8	114512486	114512950	464	114512784	30	25.2857	14	0	0	0
09_SCC-13_Fra1_hg38	21275	8	114539680	114539955	275	114539808	31	23.7778	9	0	0	0
09_SCC-13_Fra1_hg38	21276	8	114579989	114580167	178	114580032	26	22.6667	6	0	0	0
09_SCC-13_Fra1_hg38	21277	8	115055967	115056580	613	115056256	38	29	20	0	0	0
09_SCC-13_Fra1_hg38	21278	8	115169889	115170189	300	115170016	48	36.2222	9	0	0	0
09_SCC-13_Fra1_hg38	21279	8	115347830	115348020	190	115347872	19	17.8333	6	0	0	0
09_SCC-13_Fra1_hg38	21280	8	115427631	115427827	196	115427680	36	31.3333	6	0	0	1	TRPS1	241900	in gene
09_SCC-13_Fra1_hg38	21281	8	115494783	115495008	225	115494848	30	25.875	8	0	0	1	TRPS1	174732	in gene
09_SCC-13_Fra1_hg38	21282	8	115501979	115502165	186	115502032	38	34	6	0	0	1	TRPS1	167548	in gene
09_SCC-13_Fra1_hg38	21283	8	115575612	115575812	200	115575712	20	17.2857	7	0	0	1	TRPS1	93868	in gene
09_SCC-13_Fra1_hg38	21284	8	115576440	115576681	241	115576480	26	22.25	8	0	0	1	TRPS1	93100	in gene
09_SCC-13_Fra1_hg38	21285	8	115716707	115716989	282	115716832	51	42.125	8	0	0	0
09_SCC-13_Fra1_hg38	21286	8	115969555	115969902	347	115969696	53	40.7273	11	0	0	1	LINC00536	355363	in gene
09_SCC-13_Fra1_hg38	21287	8	115978232	115978617	385	115978432	50	35.75	12	0	0	1	LINC00536	346627	in gene
09_SCC-13_Fra1_hg38	21288	8	116037247	116037479	232	116037376	21	18.75	8	0	0	1	LINC00536	287683	in gene
09_SCC-13_Fra1_hg38	21289	8	116058242	116058433	191	116058304	26	22.8333	6	0	0	1	LINC00536	266755	in gene
09_SCC-13_Fra1_hg38	21290	8	116230455	116230941	486	116230752	52	37.6667	15	0	0	1	LINC00536	94307	in gene
09_SCC-13_Fra1_hg38	21291	8	116350803	116351081	278	116350944	52	39.5556	9	0	0	1	LOC102723447	99728	in gene
09_SCC-13_Fra1_hg38	21292	8	116351401	116351723	322	116351552	31	25.1	10	0	0	1	LOC102723447	99120	in gene
09_SCC-13_Fra1_hg38	21293	8	116423869	116424162	293	116424016	52	41.9	10	0	0	1	LOC102723447	26656	in gene
09_SCC-13_Fra1_hg38	21294	8	116424248	116424519	271	116424368	33	26.8889	9	0	0	1	LOC102723447	26304	in gene
09_SCC-13_Fra1_hg38	21295	8	116442517	116442722	205	116442592	31	26.8571	7	0	0	1	LOC102723447	8080	in gene
09_SCC-13_Fra1_hg38	21296	8	116444662	116445096	434	116444832	42	31.1429	14	0	0	2	LOC102723447, LOC105375711	5840, -9321	in gene, upstream
09_SCC-13_Fra1_hg38	21297	8	116574904	116575202	298	116575040	55	41.8	10	0	0	0
09_SCC-13_Fra1_hg38	21298	8	116916182	116916736	554	116916320	58	41.6111	18	0	0	0
09_SCC-13_Fra1_hg38	21299	8	117388468	117388758	290	117388608	88	68.8889	9	0	0	1	LOC105375716	132087	in gene
09_SCC-13_Fra1_hg38	21300	8	117398843	117399260	417	117399040	53	39	13	0	0	1	LOC105375716	121655	in gene
09_SCC-13_Fra1_hg38	21301	8	117608949	117609222	273	117609120	33	28	9	0	0	1	LOC105375720	23630	downstream
09_SCC-13_Fra1_hg38	21302	8	117610419	117610767	348	117610592	32	26.7273	11	0	0	1	LOC105375720	22158	downstream
09_SCC-13_Fra1_hg38	21303	8	117615113	117615574	461	117615392	37	26.6429	14	0	0	1	LOC105375720	17358	in gene
09_SCC-13_Fra1_hg38	21304	8	117619429	117619651	222	117619552	29	24.8571	7	0	0	1	LOC105375720	13198	in gene
09_SCC-13_Fra1_hg38	21305	8	117621021	117621375	354	117621216	42	32.3636	11	0	0	1	LOC105375720	11534	in gene
09_SCC-13_Fra1_hg38	21306	8	117646473	117646787	314	117646656	45	34.9	10	0	0	0
09_SCC-13_Fra1_hg38	21307	8	117669815	117670076	261	117669888	57	49.5	8	0	0	1	LOC105375721	44014	downstream
09_SCC-13_Fra1_hg38	21308	8	117672082	117672277	195	117672224	26	24	6	0	0	1	LOC105375721	41678	downstream
09_SCC-13_Fra1_hg38	21309	8	117676361	117676688	327	117676480	38	30.7	10	0	0	1	LOC105375721	37422	downstream
09_SCC-13_Fra1_hg38	21310	8	117811200	117811547	347	117811424	43	32.7273	11	0	0	1	EXT1	300395	in gene
09_SCC-13_Fra1_hg38	21311	8	117825856	117826078	222	117825952	46	41.5714	7	0	0	1	EXT1	285867	in gene
09_SCC-13_Fra1_hg38	21312	8	117831546	117831808	262	117831664	40	31.4444	9	0	0	1	EXT1	280155	in gene
09_SCC-13_Fra1_hg38	21313	8	117900493	117900718	225	117900608	22	20.7143	7	0	0	2	EXT1, LOC105375722	211211, 10144	in gene, downstream
09_SCC-13_Fra1_hg38	21314	8	117901082	117901584	502	117901376	64	41.4375	16	0	0	2	EXT1, LOC105375722	210443, 10912	in gene, downstream
09_SCC-13_Fra1_hg38	21315	8	117910134	117910362	228	117910240	44	37.1429	7	0	0	1	EXT1	201579	in gene
09_SCC-13_Fra1_hg38	21316	8	117949868	117950114	246	117949952	28	22.5	8	0	0	1	EXT1	161867	in gene
09_SCC-13_Fra1_hg38	21317	8	117978699	117978877	178	117978720	29	25.2	5	0	0	1	EXT1	133099	in gene
09_SCC-13_Fra1_hg38	21318	8	118000977	118001242	265	118001109	24	22.625	8	0	0	1	EXT1	110710	in gene
09_SCC-13_Fra1_hg38	21319	8	118001360	118001538	178	118001440	27	22.6667	6	0	0	1	EXT1	110379	in gene
09_SCC-13_Fra1_hg38	21320	8	118011414	118011745	331	118011584	65	47	11	0	0	1	EXT1	100235	in gene
09_SCC-13_Fra1_hg38	21321	8	118018602	118018857	255	118018752	39	32.625	8	0	0	1	EXT1	93067	in gene
09_SCC-13_Fra1_hg38	21322	8	118035089	118035355	266	118035216	31	26.5	8	0	0	1	EXT1	76603	in gene
09_SCC-13_Fra1_hg38	21323	8	118056246	118056529	283	118056384	60	48	9	0	0	1	EXT1	55435	in gene
09_SCC-13_Fra1_hg38	21324	8	118079896	118080131	235	118080000	32	28.125	8	0	0	1	EXT1	31819	in gene
09_SCC-13_Fra1_hg38	21325	8	118089818	118090013	195	118089872	38	34.8333	6	0	0	1	EXT1	21947	in gene
09_SCC-13_Fra1_hg38	21326	8	118097797	118098193	396	118097952	67	48.9167	12	0	0	1	EXT1	13867	in gene
09_SCC-13_Fra1_hg38	21327	8	118098270	118098516	246	118098368	40	33	8	0	0	1	EXT1	13451	in gene
09_SCC-13_Fra1_hg38	21328	8	118107259	118107631	372	118107392	81	56.6667	12	0	0	1	EXT1	4427	in gene
09_SCC-13_Fra1_hg38	21329	8	118111811	118112010	199	118111872	31	26.3333	6	1	1	1	EXT1	-53	upstream
09_SCC-13_Fra1_hg38	21330	8	118116352	118116680	328	118116512	54	41.2727	11	0	1	1	EXT1	-4693	upstream
09_SCC-13_Fra1_hg38	21331	8	118140832	118141145	313	118140960	48	37.9	10	0	0	1	SAMD12	481035	in gene
09_SCC-13_Fra1_hg38	21332	8	118142742	118143061	319	118142832	41	32.2	10	0	0	1	SAMD12	479163	in gene
09_SCC-13_Fra1_hg38	21333	8	118195860	118196296	436	118196032	86	58.1429	14	0	0	1	SAMD12	425963	in gene
09_SCC-13_Fra1_hg38	21334	8	118227475	118227940	465	118227648	49	33.8667	15	0	0	1	SAMD12	394347	in gene
09_SCC-13_Fra1_hg38	21335	8	118332354	118333089	735	118332512	60	43.4348	23	0	0	2	SAMD12, LOC105375724	289483, 51326	in gene, in gene
09_SCC-13_Fra1_hg38	21336	8	118344050	118344318	268	118344160	56	46	8	0	0	2	SAMD12, LOC105375724	277835, 62974	in gene, in gene
09_SCC-13_Fra1_hg38	21337	8	118379780	118380019	239	118379872	33	28.4286	7	0	0	2	SAMD12, LOC105375724	242123, 98686	in gene, in gene
09_SCC-13_Fra1_hg38	21338	8	118383267	118383585	318	118383456	32	26.9	10	0	0	2	SAMD12, LOC105375724	238539, 102270	in gene, in gene
09_SCC-13_Fra1_hg38	21339	8	118415596	118416034	438	118415840	63	41.9286	14	0	0	2	SAMD12, LOC105375724	206155, 134654	in gene, in gene
09_SCC-13_Fra1_hg38	21340	8	118439669	118439990	321	118439872	90	68	10	0	0	1	SAMD12	182123	in gene
09_SCC-13_Fra1_hg38	21341	8	118897035	118897404	369	118897184	37	29.5455	11	0	0	0
09_SCC-13_Fra1_hg38	21342	8	118905243	118905486	243	118905360	54	44.875	8	0	0	0
09_SCC-13_Fra1_hg38	21343	8	118914382	118914565	183	118914496	30	26.5	6	0	0	1	TNFRSF11B	37648	downstream
09_SCC-13_Fra1_hg38	21344	8	118924148	118924373	225	118924240	30	26.5714	7	0	0	1	TNFRSF11B	27904	in gene
09_SCC-13_Fra1_hg38	21345	8	119051488	119051729	241	119051616	32	26.25	8	0	0	1	COLEC10	99376	in gene
09_SCC-13_Fra1_hg38	21346	8	119054021	119054236	215	119054112	32	28.3333	6	0	0	2	COLEC10, LOC101927513	101872, 14670	in gene, downstream
09_SCC-13_Fra1_hg38	21347	8	119121648	119121971	323	119121792	53	41.1	10	0	0	0
09_SCC-13_Fra1_hg38	21348	8	119133209	119133551	342	119133333	27	21.6364	11	0	0	0
09_SCC-13_Fra1_hg38	21349	8	119176937	119177484	547	119177056	50	36.2941	17	0	0	1	LOC105375725	25004	in gene
09_SCC-13_Fra1_hg38	21350	8	119204994	119205324	330	119205168	32	26.4	10	0	1	3	LOC105375725, MAL2, LOC105375726	53116, -3203, 41836	downstream, upstream, downstream
09_SCC-13_Fra1_hg38	21351	8	119207758	119208220	462	119208048	38	32.4286	14	1	1	3	LOC105375725, MAL2, LOC105375726	55996, -323, 38956	downstream, upstream, downstream
09_SCC-13_Fra1_hg38	21352	8	119439164	119439388	224	119439248	44	39.7143	7	0	0	0
09_SCC-13_Fra1_hg38	21353	8	119564981	119565247	266	119565136	52	43.5	8	0	0	1	ENPP2	108268	in gene
09_SCC-13_Fra1_hg38	21354	8	119578972	119579222	250	119579136	32	26.5	8	0	0	1	ENPP2	94268	in gene
09_SCC-13_Fra1_hg38	21355	8	119581375	119582126	751	119581664	43	33.3333	24	0	0	1	ENPP2	91740	in gene
09_SCC-13_Fra1_hg38	21356	8	119683652	119683856	204	119683744	28	24.3333	6	0	0	1	LOC105375727	11794	downstream
09_SCC-13_Fra1_hg38	21357	8	120033712	120034064	352	120033888	30	25.3636	11	0	0	1	DEPTOR	160233	in gene
09_SCC-13_Fra1_hg38	21358	8	120346916	120347215	299	120347056	41	33.3333	9	0	0	1	COL14A1	221948	in gene
09_SCC-13_Fra1_hg38	21359	8	120365235	120365552	317	120365344	39	29.4	10	0	0	1	COL14A1	240236	in gene
09_SCC-13_Fra1_hg38	21360	8	120780158	120780521	363	120780320	48	32.3333	12	0	0	2	SNTB1, LOC101927543	31749, 19067	in gene, downstream
09_SCC-13_Fra1_hg38	21361	8	121089444	121089683	239	121089568	28	22.8571	7	0	0	0
09_SCC-13_Fra1_hg38	21362	8	121097514	121097704	190	121097584	50	41.6667	6	0	0	0
09_SCC-13_Fra1_hg38	21363	8	121145552	121145884	332	121145728	43	34.4	10	0	0	0
09_SCC-13_Fra1_hg38	21364	8	121162437	121162638	201	121162496	24	21.8333	6	0	1	1	LOC105375731	-171	upstream
09_SCC-13_Fra1_hg38	21365	8	121240518	121240850	332	121240656	54	41.7	10	0	0	0
09_SCC-13_Fra1_hg38	21366	8	121322844	121323171	327	121323008	45	31.5455	11	0	0	0
09_SCC-13_Fra1_hg38	21367	8	121323923	121324147	224	121324000	45	38.7143	7	0	0	0
09_SCC-13_Fra1_hg38	21368	8	121338797	121339184	387	121338976	35	27.75	12	0	0	0
09_SCC-13_Fra1_hg38	21369	8	121348842	121349106	264	121348960	37	30.875	8	0	0	0
09_SCC-13_Fra1_hg38	21370	8	121502662	121502927	265	121502752	55	44.625	8	0	0	0
09_SCC-13_Fra1_hg38	21371	8	121530410	121530685	275	121530512	35	31	8	0	0	0
09_SCC-13_Fra1_hg38	21372	8	121600120	121600367	247	121600224	33	25.25	8	0	0	0
09_SCC-13_Fra1_hg38	21373	8	121673533	121673822	289	121673696	22	20.2222	9	0	0	1	LOC105375732	10897	in gene
09_SCC-13_Fra1_hg38	21374	8	121724221	121724399	178	121724320	35	31.8333	6	0	0	0
09_SCC-13_Fra1_hg38	21375	8	121724549	121724840	291	121724608	40	33.1111	9	0	0	0
09_SCC-13_Fra1_hg38	21376	8	121742997	121743384	387	121743168	89	61.3333	12	0	0	0
09_SCC-13_Fra1_hg38	21377	8	121776242	121776732	490	121776480	150	92.4667	15	0	0	0
09_SCC-13_Fra1_hg38	21378	8	121811860	121812169	309	121812000	51	38.9	10	0	0	0
09_SCC-13_Fra1_hg38	21379	8	121942552	121942730	178	121942624	24	21.6667	6	0	0	0
09_SCC-13_Fra1_hg38	21380	8	122017382	122017606	224	122017504	46	38.4286	7	0	0	0
09_SCC-13_Fra1_hg38	21381	8	122027742	122027923	181	122027824	37	32.3333	6	0	0	0
09_SCC-13_Fra1_hg38	21382	8	122110796	122111093	297	122110928	55	44.7778	9	0	0	0
09_SCC-13_Fra1_hg38	21383	8	122134719	122135039	320	122134864	67	51.6	10	0	0	0
09_SCC-13_Fra1_hg38	21384	8	122135415	122135645	230	122135552	29	26.7143	7	0	0	0
09_SCC-13_Fra1_hg38	21385	8	122187650	122187860	210	122187712	23	20.6667	6	0	0	0
09_SCC-13_Fra1_hg38	21386	8	122318628	122319088	460	122318880	83	57.5714	14	0	0	0
09_SCC-13_Fra1_hg38	21387	8	122365387	122365615	228	122365504	34	30.1429	7	0	0	1	LOC105375733	36913	in gene
09_SCC-13_Fra1_hg38	21388	8	122489661	122489876	215	122489760	35	28.5714	7	0	0	1	LOC105375734	78973	in gene
09_SCC-13_Fra1_hg38	21389	8	122552642	122553013	371	122552800	66	49.8182	11	0	0	1	LOC105375734	15933	in gene
09_SCC-13_Fra1_hg38	21390	8	122567116	122567304	188	122567216	33	30.5	6	0	1	1	LOC105375734	1517	in gene
09_SCC-13_Fra1_hg38	21391	8	122568587	122569129	542	122568864	90	62.2941	17	0	1	1	LOC105375734	-131	upstream
09_SCC-13_Fra1_hg38	21392	8	122575781	122576151	370	122575952	112	81.7273	11	0	1	1	LOC105375734	-7219	upstream
09_SCC-13_Fra1_hg38	21393	8	122601651	122602171	520	122601824	66	43.6875	16	0	0	0
09_SCC-13_Fra1_hg38	21394	8	122643680	122643908	228	122643760	36	31.375	8	0	0	0
09_SCC-13_Fra1_hg38	21395	8	122664130	122664581	451	122664320	81	55.3571	14	0	0	1	LINC01151	29786	downstream
09_SCC-13_Fra1_hg38	21396	8	122683416	122683621	205	122683520	36	31.8571	7	0	0	1	LINC01151	10586	in gene
09_SCC-13_Fra1_hg38	21397	8	122689704	122690164	460	122689968	44	36.4286	14	0	0	1	LINC01151	4138	in gene
09_SCC-13_Fra1_hg38	21398	8	122758263	122759081	818	122758752	41	31.7692	26	0	0	0
09_SCC-13_Fra1_hg38	21399	8	122760348	122760613	265	122760448	52	41.6667	9	0	0	0
09_SCC-13_Fra1_hg38	21400	8	122798674	122799085	411	122798912	34	29.2308	13	0	0	1	ZHX2	17563	in gene
09_SCC-13_Fra1_hg38	21401	8	122805943	122806289	346	122806112	81	57.8182	11	0	0	1	ZHX2	24763	in gene
09_SCC-13_Fra1_hg38	21402	8	122855401	122855676	275	122855520	44	33.625	8	0	0	1	ZHX2	74171	in gene
09_SCC-13_Fra1_hg38	21403	8	122868003	122868257	254	122868112	41	33.75	8	0	0	1	ZHX2	86763	in gene
09_SCC-13_Fra1_hg38	21404	8	122909492	122909686	194	122909632	30	25.8333	6	0	0	1	ZHX2	128283	in gene
09_SCC-13_Fra1_hg38	21405	8	122917551	122917901	350	122917712	55	41.7273	11	0	0	1	ZHX2	136363	in gene
09_SCC-13_Fra1_hg38	21406	8	122945834	122946043	209	122945888	34	30.5	6	0	0	1	ZHX2	164539	in gene
09_SCC-13_Fra1_hg38	21407	8	122958130	122958433	303	122958400	25	22.7	10	0	0	1	ZHX2	177051	in gene
09_SCC-13_Fra1_hg38	21408	8	122959784	122960434	650	122960032	75	53.4	20	0	0	1	ZHX2	178683	in gene
09_SCC-13_Fra1_hg38	21409	8	122961951	122962212	261	122962032	45	38.1111	9	0	0	1	ZHX2	180683	in gene
09_SCC-13_Fra1_hg38	21410	8	122988104	122988658	554	122988208	34	25.7647	17	0	0	1	LOC105375735	11946	in gene
09_SCC-13_Fra1_hg38	21411	8	122988736	122989267	531	122988944	68	43.1176	17	0	0	1	LOC105375735	11210	in gene
09_SCC-13_Fra1_hg38	21412	8	123149132	123149656	524	123149280	66	41.125	16	0	0	2	TBC1D31, TRM-CAT1-1	76600, 8022	in gene, downstream
09_SCC-13_Fra1_hg38	21413	8	123166318	123166623	305	123166432	56	48.6667	9	0	0	2	TBC1D31, TRM-CAT1-1	93752, -9130	downstream, upstream
09_SCC-13_Fra1_hg38	21414	8	123166866	123167913	1047	123167360	74	38.3333	33	0	0	2	TBC1D31, TRM-CAT1-1	94680, -10058	downstream, upstream
09_SCC-13_Fra1_hg38	21415	8	123174389	123174872	483	123174640	89	57.5333	15	0	1	2	TBC1D31, FAM83A	101960, -4407	downstream, upstream
09_SCC-13_Fra1_hg38	21416	8	123178824	123179239	415	123179008	82	55.4615	13	0	1	1	FAM83A	-39	upstream
09_SCC-13_Fra1_hg38	21417	8	123182401	123182760	359	123182560	93	66.0909	11	0	0	1	FAM83A	3513	in gene
09_SCC-13_Fra1_hg38	21418	8	123217038	123217431	393	123217184	48	37.1667	12	0	2	5	FAM83A, LOC105375736, MIR4663, C8orf76, ZHX1-C8orf76	38137, 44, -1321, 24214, 57303	downstream, in gene, upstream, downstream, downstream
09_SCC-13_Fra1_hg38	21419	8	123285831	123286067	236	123285952	46	39.1429	7	0	0	0
09_SCC-13_Fra1_hg38	21420	8	123396442	123396820	378	123396608	38	30.8333	12	1	1	2	ATAD2, LOC105375737	-143, 19815	upstream, downstream
09_SCC-13_Fra1_hg38	21421	8	123516871	123517310	439	123517216	42	33.1538	13	0	0	1	FBXO32	24037	in gene
09_SCC-13_Fra1_hg38	21422	8	123528227	123528508	281	123528384	71	57.75	8	0	0	1	FBXO32	12869	in gene
09_SCC-13_Fra1_hg38	21423	8	123537813	123538005	192	123537872	29	28.1667	6	0	0	1	FBXO32	3381	in gene
09_SCC-13_Fra1_hg38	21424	8	123538447	123538883	436	123538752	41	31.6429	14	0	1	1	FBXO32	2501	in gene
09_SCC-13_Fra1_hg38	21425	8	123548266	123548685	419	123548416	71	47.3077	13	0	1	1	FBXO32	-7163	upstream
09_SCC-13_Fra1_hg38	21426	8	123579823	123580001	178	123579904	29	24.8333	6	0	0	0
09_SCC-13_Fra1_hg38	21427	8	123589067	123589537	470	123589344	39	27.2667	15	0	0	0
09_SCC-13_Fra1_hg38	21428	8	123629908	123630086	178	123629984	26	23.6667	6	0	0	0
09_SCC-13_Fra1_hg38	21429	8	123630371	123630700	329	123630528	60	47.2	10	0	0	0
09_SCC-13_Fra1_hg38	21430	8	123632887	123633285	398	123633056	39	33.5385	13	0	0	0
09_SCC-13_Fra1_hg38	21431	8	123671081	123671536	455	123671168	45	34.0714	14	0	0	2	LOC105375738, ANXA13	13210, 66239	downstream, downstream
09_SCC-13_Fra1_hg38	21432	8	123680511	123680818	307	123680640	39	31.9	10	0	0	1	ANXA13	56767	downstream
09_SCC-13_Fra1_hg38	21433	8	123708379	123708776	397	123708704	51	39.3846	13	0	0	1	ANXA13	28703	in gene
09_SCC-13_Fra1_hg38	21434	8	123715750	123716009	259	123715840	29	23	8	0	1	2	ANXA13, LOC105375739	21567, -3970	in gene, upstream
09_SCC-13_Fra1_hg38	21435	8	123839959	123840337	378	123840160	49	36.0833	12	0	0	0
09_SCC-13_Fra1_hg38	21436	8	123921826	123922570	744	123922272	72	41.3043	23	0	0	1	FER1L6	70285	in gene
09_SCC-13_Fra1_hg38	21437	8	124104809	124105117	308	124104928	58	44.8889	9	0	0	2	FER1L6, FER1L6-AS2	252941, 66594	in gene, in gene
09_SCC-13_Fra1_hg38	21438	8	124147744	124148138	394	124147872	41	34.9231	13	0	0	1	FER1L6-AS2	23650	in gene
09_SCC-13_Fra1_hg38	21439	8	124175183	124175406	223	124175296	46	38.8571	7	0	1	1	FER1L6-AS2	-3774	upstream
09_SCC-13_Fra1_hg38	21440	8	124181573	124181753	180	124181648	22	21	5	0	0	0
09_SCC-13_Fra1_hg38	21441	8	124199946	124200589	643	124200352	97	63	20	0	0	1	LOC101927588	47046	in gene
09_SCC-13_Fra1_hg38	21442	8	124227595	124228072	477	124227776	51	35.6	15	0	0	1	LOC101927588	19622	in gene
09_SCC-13_Fra1_hg38	21443	8	124228244	124228640	396	124228608	25	21	13	0	0	1	LOC101927588	18790	in gene
09_SCC-13_Fra1_hg38	21444	8	124228956	124229138	182	124229040	25	24.1667	6	0	0	1	LOC101927588	18358	in gene
09_SCC-13_Fra1_hg38	21445	8	124271459	124271754	295	124271584	50	41.6667	9	0	0	0
09_SCC-13_Fra1_hg38	21446	8	124271876	124272086	210	124271904	26	24.1667	6	0	0	0
09_SCC-13_Fra1_hg38	21447	8	124372780	124373008	228	124372928	33	28.4286	7	1	1	1	TMEM65	-229	upstream
09_SCC-13_Fra1_hg38	21448	8	124474524	124474829	305	124474688	41	32.7	10	1	2	2	RNF139-AS1, RNF139	-125, -79	upstream, upstream
09_SCC-13_Fra1_hg38	21449	8	124538965	124539203	238	124539104	29	25.75	8	1	2	2	TATDN1, NDUFB9	-16, 2	upstream, in gene
09_SCC-13_Fra1_hg38	21450	8	124613644	124613824	180	124613728	33	29	6	0	0	1	MTSS1	114779	in gene
09_SCC-13_Fra1_hg38	21451	8	124626818	124627056	238	124626912	50	44.8571	7	0	0	1	MTSS1	101595	in gene
09_SCC-13_Fra1_hg38	21452	8	124629677	124630088	411	124629888	66	47.4615	13	0	0	1	MTSS1	98619	in gene
09_SCC-13_Fra1_hg38	21453	8	124655344	124655565	221	124655392	37	33.7143	7	0	0	1	MTSS1	73115	in gene
09_SCC-13_Fra1_hg38	21454	8	124751511	124751810	299	124751680	35	26.7	10	0	0	1	LOC105375741	23062	in gene
09_SCC-13_Fra1_hg38	21455	8	124772114	124772446	332	124772288	56	43.7	10	0	0	0
09_SCC-13_Fra1_hg38	21456	8	124781260	124781600	340	124781424	35	30.8182	11	0	0	0
09_SCC-13_Fra1_hg38	21457	8	124814872	124815145	273	124814992	33	27.2222	9	0	1	2	MIR4662B, MIR4662A	7066, -6993	downstream, upstream
09_SCC-13_Fra1_hg38	21458	8	124845854	124846134	280	124846016	39	33.4444	9	0	1	2	LOC105375743, ZNF572	11469, -2536	in gene, upstream
09_SCC-13_Fra1_hg38	21459	8	124848103	124848399	296	124848224	63	50.2222	9	0	1	2	LOC105375743, ZNF572	9261, -328	in gene, upstream
09_SCC-13_Fra1_hg38	21460	8	124856632	124857165	533	124856896	69	44.5882	17	0	1	2	LOC105375743, ZNF572	589, 8344	in gene, in gene
09_SCC-13_Fra1_hg38	21461	8	124866564	124866869	305	124866704	53	42	9	0	0	2	LOC105375743, ZNF572	-9219, 18152	upstream, in gene
09_SCC-13_Fra1_hg38	21462	8	125029850	125030136	286	125029968	30	25.8889	9	0	0	2	SQLE, KIAA0196	31490, 61851	downstream, in gene
09_SCC-13_Fra1_hg38	21463	8	125031761	125032494	733	125032000	90	49.5652	23	0	0	2	SQLE, KIAA0196	33522, 59819	downstream, in gene
09_SCC-13_Fra1_hg38	21464	8	125061576	125061757	181	125061632	32	29.4	5	0	0	1	KIAA0196	30187	in gene
09_SCC-13_Fra1_hg38	21465	8	125110929	125111198	269	125111040	62	51.375	8	0	0	1	NSMCE2	19222	in gene
09_SCC-13_Fra1_hg38	21466	8	125125619	125126352	733	125126112	46	32.1304	23	0	0	1	NSMCE2	34294	in gene
09_SCC-13_Fra1_hg38	21467	8	125151729	125152001	272	125151872	36	28	9	0	0	1	NSMCE2	60054	in gene
09_SCC-13_Fra1_hg38	21468	8	125175511	125175718	207	125175632	23	21.2857	7	0	0	1	NSMCE2	83814	in gene
09_SCC-13_Fra1_hg38	21469	8	125191771	125192087	316	125192000	22	17.8	10	0	0	1	NSMCE2	100182	in gene
09_SCC-13_Fra1_hg38	21470	8	125219309	125219620	311	125219456	83	56.9	10	0	0	1	NSMCE2	127638	in gene
09_SCC-13_Fra1_hg38	21471	8	125220569	125220793	224	125220704	24	22.2857	7	0	0	1	NSMCE2	128886	in gene
09_SCC-13_Fra1_hg38	21472	8	125260127	125260310	183	125260224	41	33.5	6	0	0	1	NSMCE2	168406	in gene
09_SCC-13_Fra1_hg38	21473	8	125271422	125271717	295	125271552	77	58.1	10	0	0	1	NSMCE2	179734	in gene
09_SCC-13_Fra1_hg38	21474	8	125273884	125274166	282	125274016	54	40.7778	9	0	0	1	NSMCE2	182198	in gene
09_SCC-13_Fra1_hg38	21475	8	125278359	125278632	273	125278496	47	37.6667	9	0	0	1	NSMCE2	186678	in gene
09_SCC-13_Fra1_hg38	21476	8	125279101	125279323	222	125279200	26	22.4286	7	0	0	1	NSMCE2	187382	in gene
09_SCC-13_Fra1_hg38	21477	8	125378881	125379293	412	125379072	51	39.75	12	0	0	0
09_SCC-13_Fra1_hg38	21478	8	125410652	125410847	195	125410688	43	38	6	0	0	0
09_SCC-13_Fra1_hg38	21479	8	125430121	125430518	397	125430272	91	62.9167	12	1	1	1	TRIB1	-49	upstream
09_SCC-13_Fra1_hg38	21480	8	125445193	125445379	186	125445312	39	33	6	0	0	1	TRIB1	14991	downstream
09_SCC-13_Fra1_hg38	21481	8	125452020	125452366	346	125452192	56	42.1818	11	0	0	0
09_SCC-13_Fra1_hg38	21482	8	125484291	125484891	600	125484608	81	54.7778	18	0	0	1	LOC105375745	17651	in gene
09_SCC-13_Fra1_hg38	21483	8	125498144	125498481	337	125498304	68	51.2727	11	0	0	1	LOC105375745	31347	in gene
09_SCC-13_Fra1_hg38	21484	8	125501651	125501911	260	125501696	28	25.5	8	0	0	1	LOC105375745	34739	in gene
09_SCC-13_Fra1_hg38	21485	8	125513022	125513687	665	125513216	118	70.3333	21	0	0	1	LOC105375745	46259	in gene
09_SCC-13_Fra1_hg38	21486	8	125525391	125525602	211	125525440	33	28.4286	7	0	0	1	LOC105375745	58483	in gene
09_SCC-13_Fra1_hg38	21487	8	125544039	125544341	302	125544192	49	41.5556	9	0	0	1	LOC105375745	77235	in gene
09_SCC-13_Fra1_hg38	21488	8	125544498	125544904	406	125544704	61	48.7692	13	0	0	1	LOC105375745	77747	in gene
09_SCC-13_Fra1_hg38	21489	8	125545546	125546273	727	125545728	60	36.1304	23	0	0	1	LOC105375745	78771	in gene
09_SCC-13_Fra1_hg38	21490	8	125556361	125557603	1242	125556544	88	47.4615	39	0	0	1	LOC105375745	89587	in gene
09_SCC-13_Fra1_hg38	21491	8	125558256	125558665	409	125558496	40	30.0769	13	0	0	1	LOC105375745	91539	in gene
09_SCC-13_Fra1_hg38	21492	8	125594095	125594378	283	125594224	50	41.5556	9	0	0	1	LOC105375745	127267	in gene
09_SCC-13_Fra1_hg38	21493	8	125602570	125602874	304	125602720	66	50.5556	9	0	0	1	LOC105375745	135763	in gene
09_SCC-13_Fra1_hg38	21494	8	125606457	125606882	425	125606656	59	41.1429	14	0	0	1	LOC105375745	139699	in gene
09_SCC-13_Fra1_hg38	21495	8	125637510	125637745	235	125637632	41	36	7	0	0	0
09_SCC-13_Fra1_hg38	21496	8	125644399	125644731	332	125644544	66	49.6	10	0	1	1	LOC105375746	-3611	upstream
09_SCC-13_Fra1_hg38	21497	8	125655491	125656051	560	125655648	51	36.5294	17	0	0	1	LOC105375746	7493	in gene
09_SCC-13_Fra1_hg38	21498	8	125664348	125664869	521	125664576	73	45.4118	17	0	0	1	LOC105375746	16421	in gene
09_SCC-13_Fra1_hg38	21499	8	125701740	125702114	374	125701952	39	30.25	12	0	0	0
09_SCC-13_Fra1_hg38	21500	8	125750014	125750192	178	125750112	26	23	6	0	1	1	LOC105375747	-169	upstream
09_SCC-13_Fra1_hg38	21501	8	125968550	125968883	333	125968704	59	45.3	10	0	0	0
09_SCC-13_Fra1_hg38	21502	8	125968974	125969325	351	125969152	42	31.4545	11	0	0	0
09_SCC-13_Fra1_hg38	21503	8	126433700	126434158	458	126433888	100	62.8571	14	0	0	0
09_SCC-13_Fra1_hg38	21504	8	126453846	126454403	557	126454208	63	43.0556	18	0	0	0
09_SCC-13_Fra1_hg38	21505	8	126506138	126506811	673	126506576	56	35.381	21	0	1	2	LOC105375749, LOC105375750	9418, 217	downstream, in gene
09_SCC-13_Fra1_hg38	21506	8	126534393	126534587	194	126534496	43	37.3333	6	0	0	0
09_SCC-13_Fra1_hg38	21507	8	126536518	126536733	215	126536640	39	35.8333	6	0	0	0
09_SCC-13_Fra1_hg38	21508	8	126547238	126547706	468	126547520	55	43.7143	14	0	0	2	FAM84B, LOC105375751	10958, -9965	downstream, upstream
09_SCC-13_Fra1_hg38	21509	8	126557584	126558428	844	126557952	72	38.1538	26	1	2	2	FAM84B, LOC105375751	526, 467	in gene, in gene
09_SCC-13_Fra1_hg38	21510	8	126571917	126572165	248	126572032	46	38.75	8	0	0	1	LOC105375751	14547	in gene
09_SCC-13_Fra1_hg38	21511	8	126580132	126580385	253	126580224	30	26.25	8	0	0	1	LOC105375751	22739	in gene
09_SCC-13_Fra1_hg38	21512	8	126583449	126583673	224	126583568	39	32.7143	7	0	0	1	LOC105375751	26083	in gene
09_SCC-13_Fra1_hg38	21513	8	126827964	126828159	195	126828043	30	28.6667	6	0	0	1	LOC105375753	18944	in gene
09_SCC-13_Fra1_hg38	21514	8	126833918	126834268	350	126834112	44	36.0909	11	0	0	1	LOC105375753	12875	in gene
09_SCC-13_Fra1_hg38	21515	8	126845198	126845441	243	126845344	40	34.5	8	0	1	1	LOC105375753	1643	in gene
09_SCC-13_Fra1_hg38	21516	8	126885518	126885739	221	126885664	27	25.2857	7	0	0	0
09_SCC-13_Fra1_hg38	21517	8	126898218	126898493	275	126898304	29	25.5	8	0	0	0
09_SCC-13_Fra1_hg38	21518	8	126947189	126947592	403	126947328	60	39.1538	13	0	0	0
09_SCC-13_Fra1_hg38	21519	8	126951262	126951713	451	126951488	45	33.2	15	0	0	0
09_SCC-13_Fra1_hg38	21520	8	127035371	127036033	662	127035808	71	45	21	0	0	0
09_SCC-13_Fra1_hg38	21521	8	127038656	127038994	338	127038800	69	50	11	0	0	0
09_SCC-13_Fra1_hg38	21522	8	127080678	127081182	504	127080960	104	61	15	0	2	2	PCAT2, PRNCR1	1261, 1086	in gene, in gene
09_SCC-13_Fra1_hg38	21523	8	127205856	127206424	568	127206112	40	29.3889	18	0	0	2	CASC19, CCAT1	-8485, 13156	upstream, downstream
09_SCC-13_Fra1_hg38	21524	8	127210231	127210718	487	127210480	67	45.2	15	0	0	1	CCAT1	8788	in gene
09_SCC-13_Fra1_hg38	21525	8	127215105	127215570	465	127215360	49	36.4286	14	0	0	1	CCAT1	3908	in gene
09_SCC-13_Fra1_hg38	21526	8	127222644	127223198	554	127223008	44	33.1176	17	0	1	1	CCAT1	-3740	upstream
09_SCC-13_Fra1_hg38	21527	8	127225103	127225388	285	127225200	50	38.6667	9	0	1	1	CCAT1	-5932	upstream
09_SCC-13_Fra1_hg38	21528	8	127251965	127252369	404	127252208	54	38.5385	13	0	0	1	CASC21	7571	in gene
09_SCC-13_Fra1_hg38	21529	8	127253400	127253960	560	127253728	77	45.2778	18	0	0	1	CASC21	9091	in gene
09_SCC-13_Fra1_hg38	21530	8	127294176	127294384	208	127294272	34	29.2857	7	0	0	2	CASC21, CASC8	49635, 187867	in gene, in gene
09_SCC-13_Fra1_hg38	21531	8	127294683	127295183	500	127294816	44	32	16	0	0	2	CASC21, CASC8	50179, 187323	in gene, in gene
09_SCC-13_Fra1_hg38	21532	8	127332128	127332373	245	127332192	58	47.25	8	0	0	2	CASC21, CASC8	87555, 149947	in gene, in gene
09_SCC-13_Fra1_hg38	21533	8	127340055	127340412	357	127340240	73	55.3636	11	0	0	2	CASC21, CASC8	95603, 141899	in gene, in gene
09_SCC-13_Fra1_hg38	21534	8	127401395	127401592	197	127401456	32	27.6667	6	0	1	3	CASC21, CASC8, CCAT2	156819, 80683, 1057	downstream, in gene, in gene
09_SCC-13_Fra1_hg38	21535	8	127478758	127479001	243	127478880	33	27.8571	7	0	0	1	CASC8	3259	in gene
09_SCC-13_Fra1_hg38	21536	8	127499490	127499765	275	127499616	54	44.25	8	0	0	0
09_SCC-13_Fra1_hg38	21537	8	127512934	127513171	237	127513056	36	31	7	0	0	0
09_SCC-13_Fra1_hg38	21538	8	127596006	127596578	572	127596288	72	46	18	0	0	0
09_SCC-13_Fra1_hg38	21539	8	127614753	127614949	196	127614832	28	25.3333	6	0	0	0
09_SCC-13_Fra1_hg38	21540	8	127625153	127625513	360	127625344	43	33.8182	11	0	0	0
09_SCC-13_Fra1_hg38	21541	8	127661303	127661601	298	127661408	60	45.2	10	0	0	1	LOC105375754	7616	downstream
09_SCC-13_Fra1_hg38	21542	8	127668032	127669148	1116	127668896	82	51.8857	35	0	1	1	LOC105375754	128	in gene
09_SCC-13_Fra1_hg38	21543	8	127670724	127671155	431	127670976	51	36.8462	13	0	1	1	LOC105375754	-1952	upstream
09_SCC-13_Fra1_hg38	21544	8	127687339	127687565	226	127687456	30	27.8571	7	0	0	0
09_SCC-13_Fra1_hg38	21545	8	127743079	127743324	245	127743136	46	41	7	0	0	2	CASC11, MYC	-9169, 7067	upstream, downstream
09_SCC-13_Fra1_hg38	21546	8	127755755	127756069	314	127755872	27	22.3	10	0	0	0
09_SCC-13_Fra1_hg38	21547	8	127809647	127809953	306	127809760	37	29.9	10	0	0	0
09_SCC-13_Fra1_hg38	21548	8	127810153	127810501	348	127810320	44	35.3636	11	0	0	0
09_SCC-13_Fra1_hg38	21549	8	127831550	127831937	387	127831744	94	60.8462	13	0	0	0
09_SCC-13_Fra1_hg38	21550	8	127851511	127852547	1036	127852288	93	63.4848	33	0	0	0
09_SCC-13_Fra1_hg38	21551	8	127854101	127854907	806	127854368	140	75.88	25	0	0	0
09_SCC-13_Fra1_hg38	21552	8	127859761	127860186	425	127859968	92	68.3846	13	0	0	0
09_SCC-13_Fra1_hg38	21553	8	127899347	127899721	374	127899488	72	54.0833	12	0	0	1	PVT1	8860	in gene
09_SCC-13_Fra1_hg38	21554	8	127907877	127908263	386	127908032	98	67.5833	12	0	0	1	PVT1	17404	in gene
09_SCC-13_Fra1_hg38	21555	8	127909282	127909693	411	127909536	33	27.5833	12	0	0	1	PVT1	18908	in gene
09_SCC-13_Fra1_hg38	21556	8	127918709	127918915	206	127918752	41	36.2857	7	0	0	1	PVT1	28124	in gene
09_SCC-13_Fra1_hg38	21557	8	127949873	127950118	245	127950080	32	28.875	8	0	1	2	PVT1, TMEM75	59452, -1357	in gene, upstream
09_SCC-13_Fra1_hg38	21558	8	127969379	127969788	409	127969552	75	53.5	12	0	0	2	PVT1, MIR1205	78924, 8919	in gene, downstream
09_SCC-13_Fra1_hg38	21559	8	128032895	128033083	188	128032992	35	31.1667	6	0	0	1	PVT1	142364	in gene
09_SCC-13_Fra1_hg38	21560	8	128035217	128035426	209	128035344	40	35.8571	7	0	0	1	PVT1	144716	in gene
09_SCC-13_Fra1_hg38	21561	8	128076618	128077446	828	128076864	103	55.8462	26	0	0	1	PVT1	186236	in gene
09_SCC-13_Fra1_hg38	21562	8	128077740	128078045	305	128077920	37	31.1111	9	0	0	1	PVT1	187292	in gene
09_SCC-13_Fra1_hg38	21563	8	128103495	128103732	237	128103584	36	31.8571	7	0	0	1	PVT1	212956	downstream
09_SCC-13_Fra1_hg38	21564	8	128108948	128109126	178	128109040	32	29	6	0	0	1	PVT1	218412	downstream
09_SCC-13_Fra1_hg38	21565	8	128127857	128128153	296	128128000	61	47.7778	9	0	0	0
09_SCC-13_Fra1_hg38	21566	8	128164451	128164639	188	128164576	32	29.6	5	0	0	1	LOC105375755	13590	in gene
09_SCC-13_Fra1_hg38	21567	8	128167662	128168154	492	128167904	56	41.5333	15	0	0	1	LOC105375755	16918	in gene
09_SCC-13_Fra1_hg38	21568	8	128175684	128175886	202	128175792	31	29.1667	6	0	0	1	LOC105375755	24806	in gene
09_SCC-13_Fra1_hg38	21569	8	128176660	128177272	612	128177024	72	48.8421	19	0	0	1	LOC105375755	26038	in gene
09_SCC-13_Fra1_hg38	21570	8	128183202	128183598	396	128183392	80	56.25	12	0	0	1	LOC105375755	32406	in gene
09_SCC-13_Fra1_hg38	21571	8	128184598	128184973	375	128184768	59	42.0833	12	0	0	1	LOC105375755	33782	in gene
09_SCC-13_Fra1_hg38	21572	8	128251802	128252142	340	128251936	101	69.5455	11	0	0	0
09_SCC-13_Fra1_hg38	21573	8	128258612	128258935	323	128258720	65	49.4	10	0	0	0
09_SCC-13_Fra1_hg38	21574	8	128267228	128267455	227	128267344	31	29	7	0	0	0
09_SCC-13_Fra1_hg38	21575	8	128283173	128283429	256	128283328	28	21.875	8	0	0	0
09_SCC-13_Fra1_hg38	21576	8	128314463	128314890	427	128314624	45	32.2143	14	0	0	0
09_SCC-13_Fra1_hg38	21577	8	128322786	128323085	299	128322912	52	39.2222	9	0	0	0
09_SCC-13_Fra1_hg38	21578	8	128369988	128370199	211	128370048	36	33.6667	6	0	0	0
09_SCC-13_Fra1_hg38	21579	8	128388882	128389105	223	128388992	30	24.2857	7	0	0	0
09_SCC-13_Fra1_hg38	21580	8	128554905	128555205	300	128555024	33	27.2	10	0	0	1	LINC00824	9655	in gene
09_SCC-13_Fra1_hg38	21581	8	128556786	128557031	245	128556864	38	31.875	8	0	0	1	LINC00824	7815	in gene
09_SCC-13_Fra1_hg38	21582	8	128591240	128591552	312	128591360	50	37.3	10	0	0	0
09_SCC-13_Fra1_hg38	21583	8	128666086	128666426	340	128666240	71	52.1	10	0	0	0
09_SCC-13_Fra1_hg38	21584	8	128787554	128788119	565	128787856	104	68.4118	17	0	0	0
09_SCC-13_Fra1_hg38	21585	8	128809978	128810286	308	128810128	26	20.8	10	0	0	1	LOC105375756	6539	in gene
09_SCC-13_Fra1_hg38	21586	8	128883365	128883578	213	128883456	28	25.5	6	0	0	0
09_SCC-13_Fra1_hg38	21587	8	129005186	129005471	285	129005344	64	53.25	8	0	0	0
09_SCC-13_Fra1_hg38	21588	8	129366799	129367232	433	129367104	26	22.6429	14	0	0	1	CCDC26	313135	in gene
09_SCC-13_Fra1_hg38	21589	8	129445884	129446223	339	129446080	33	29.4545	11	0	0	1	CCDC26	234159	in gene
09_SCC-13_Fra1_hg38	21590	8	129490519	129490699	180	129490592	30	24.8333	6	0	1	2	CCDC26, MIR3686	189647, -6450	in gene, upstream
09_SCC-13_Fra1_hg38	21591	8	129508437	129508720	283	129508544	47	36.7778	9	0	0	1	CCDC26	171695	in gene
09_SCC-13_Fra1_hg38	21592	8	129535886	129536067	181	129536016	29	27	6	0	0	1	CCDC26	144223	in gene
09_SCC-13_Fra1_hg38	21593	8	129627150	129627389	239	129627232	56	47.7143	7	0	0	1	CCDC26	53007	in gene
09_SCC-13_Fra1_hg38	21594	8	129629746	129630036	290	129629888	49	37.6667	9	0	0	1	CCDC26	50351	in gene
09_SCC-13_Fra1_hg38	21595	8	129676656	129677114	458	129676800	50	41.2857	14	0	0	1	CCDC26	3439	in gene
09_SCC-13_Fra1_hg38	21596	8	129685616	129686026	410	129685776	64	46.8462	13	0	1	1	CCDC26	-5537	upstream
09_SCC-13_Fra1_hg38	21597	8	129697981	129698394	413	129698144	40	31.8462	13	0	0	1	GSDMC	88744	downstream
09_SCC-13_Fra1_hg38	21598	8	129707637	129708348	711	129707872	63	46.9545	22	0	0	1	GSDMC	79016	in gene
09_SCC-13_Fra1_hg38	21599	8	129710394	129710821	427	129710656	51	38.5714	14	0	0	1	GSDMC	76232	in gene
09_SCC-13_Fra1_hg38	21600	8	129729733	129729978	245	129729856	50	38.1429	7	0	0	1	GSDMC	57032	in gene
09_SCC-13_Fra1_hg38	21601	8	129730210	129730483	273	129730336	37	31.5	8	0	0	1	GSDMC	56552	in gene
09_SCC-13_Fra1_hg38	21602	8	129787106	129787684	578	129787552	26	20.6111	18	0	1	1	GSDMC	-664	upstream
09_SCC-13_Fra1_hg38	21603	8	129800278	129800640	362	129800448	44	34	12	0	0	0
09_SCC-13_Fra1_hg38	21604	8	129813731	129814019	288	129813856	35	27.3333	9	0	0	0
09_SCC-13_Fra1_hg38	21605	8	129848829	129849135	306	129848928	32	25.2	10	0	0	1	FAM49B	167769	in gene
09_SCC-13_Fra1_hg38	21606	8	129874808	129875043	235	129874928	30	25.375	8	0	0	1	FAM49B	141769	in gene
09_SCC-13_Fra1_hg38	21607	8	129912748	129912934	186	129912768	23	21.3333	6	0	0	1	FAM49B	103929	in gene
09_SCC-13_Fra1_hg38	21608	8	129971516	129971858	342	129971648	36	29.0909	11	0	0	1	FAM49B	45049	in gene
09_SCC-13_Fra1_hg38	21609	8	129984249	129984671	422	129984480	85	58.3077	13	0	0	1	FAM49B	32217	in gene
09_SCC-13_Fra1_hg38	21610	8	129985102	129985423	321	129985296	40	31.8	10	0	0	1	FAM49B	31401	in gene
09_SCC-13_Fra1_hg38	21611	8	129999863	130000224	361	130000064	95	66	12	0	0	2	FAM49B, MIR5194	16633, 8389	in gene, downstream
09_SCC-13_Fra1_hg38	21612	8	130037279	130037457	178	130037376	26	24	6	0	0	0
09_SCC-13_Fra1_hg38	21613	8	130042136	130042624	488	130042432	60	42.3125	16	0	0	1	ASAP1	401228	downstream
09_SCC-13_Fra1_hg38	21614	8	130062026	130062713	687	130062192	71	42.5714	21	0	0	1	ASAP1	381468	in gene
09_SCC-13_Fra1_hg38	21615	8	130083040	130083218	178	130083152	30	25.8333	6	0	0	1	ASAP1	360508	in gene
09_SCC-13_Fra1_hg38	21616	8	130096384	130096806	422	130096656	39	29.1429	14	0	0	1	ASAP1	347004	in gene
09_SCC-13_Fra1_hg38	21617	8	130194684	130195028	344	130194848	85	59.6364	11	0	0	1	ASAP1	248812	in gene
09_SCC-13_Fra1_hg38	21618	8	130232857	130233110	253	130232992	36	28.125	8	0	0	1	ASAP1	210668	in gene
09_SCC-13_Fra1_hg38	21619	8	130262776	130263006	230	130262880	49	43.1429	7	0	0	1	ASAP1	180780	in gene
09_SCC-13_Fra1_hg38	21620	8	130263768	130264110	342	130263936	73	56	11	0	0	1	ASAP1	179724	in gene
09_SCC-13_Fra1_hg38	21621	8	130279153	130279419	266	130279280	47	37.375	8	0	0	1	ASAP1	164380	in gene
09_SCC-13_Fra1_hg38	21622	8	130444655	130445159	504	130444800	47	34.4375	16	0	1	1	ASAP1	-1140	upstream
09_SCC-13_Fra1_hg38	21623	8	130483280	130483645	365	130483488	47	36.8182	11	0	0	0
09_SCC-13_Fra1_hg38	21624	8	130528419	130528661	242	130528576	72	60.8571	7	0	0	1	LOC105375758	21199	in gene
09_SCC-13_Fra1_hg38	21625	8	130536993	130537260	267	130537120	33	28.875	8	0	0	1	LOC105375758	12655	in gene
09_SCC-13_Fra1_hg38	21626	8	130541775	130542068	293	130541856	38	31.1111	9	0	0	1	LOC105375758	7919	in gene
09_SCC-13_Fra1_hg38	21627	8	130564867	130565328	461	130564960	32	26.4286	14	0	0	0
09_SCC-13_Fra1_hg38	21628	8	130565428	130565922	494	130565589	27	23.875	16	0	0	0
09_SCC-13_Fra1_hg38	21629	8	130649579	130649920	341	130649760	42	30.9091	11	0	0	0
09_SCC-13_Fra1_hg38	21630	8	130672818	130673043	225	130672896	52	47	7	0	0	0
09_SCC-13_Fra1_hg38	21631	8	130675673	130675938	265	130675808	40	33.8889	9	0	0	0
09_SCC-13_Fra1_hg38	21632	8	130727788	130728295	507	130728160	56	35.375	16	0	0	0
09_SCC-13_Fra1_hg38	21633	8	130880574	130880823	249	130880720	30	25.625	8	0	1	3	ADCY8, LOC105375762, LOC105375761	160878, 30583, -3847	in gene, in gene, upstream
09_SCC-13_Fra1_hg38	21634	8	130904540	130905002	462	130904688	64	40.8	15	0	0	2	ADCY8, LOC105375761	136910, 20121	in gene, in gene
09_SCC-13_Fra1_hg38	21635	8	130906568	130906804	236	130906648	26	25	7	0	0	2	ADCY8, LOC105375761	134950, 22081	in gene, in gene
09_SCC-13_Fra1_hg38	21636	8	130920399	130920647	248	130920512	37	29.875	8	0	0	1	ADCY8	121086	in gene
09_SCC-13_Fra1_hg38	21637	8	130925932	130926364	432	130926240	28	21.5385	13	0	0	1	ADCY8	115358	in gene
09_SCC-13_Fra1_hg38	21638	8	131218647	131218886	239	131218752	38	30.875	8	0	0	0
09_SCC-13_Fra1_hg38	21639	8	131250167	131250401	234	131250304	31	26.125	8	0	0	0
09_SCC-13_Fra1_hg38	21640	8	131816467	131816669	202	131816560	30	26.6667	6	0	0	0
09_SCC-13_Fra1_hg38	21641	8	131845370	131845628	258	131845472	45	36.375	8	0	0	0
09_SCC-13_Fra1_hg38	21642	8	131856719	131857135	416	131856928	143	92.3077	13	0	0	0
09_SCC-13_Fra1_hg38	21643	8	131916595	131916876	281	131916672	26	21.5556	9	0	0	1	EFR3A	12563	in gene
09_SCC-13_Fra1_hg38	21644	8	132321395	132321728	333	132321584	33	27.1818	11	0	0	1	KCNQ3	159173	in gene
09_SCC-13_Fra1_hg38	21645	8	132606997	132607176	179	132607056	23	20.5	6	0	0	1	LRRC6	78041	in gene
09_SCC-13_Fra1_hg38	21646	8	132703580	132703823	243	132703712	36	32.125	8	0	0	2	LOC105375766, TMEM71	3956, 57000	in gene, downstream
09_SCC-13_Fra1_hg38	21647	8	132877365	132877676	311	132877488	43	34	10	0	0	1	TG	10553	in gene
09_SCC-13_Fra1_hg38	21648	8	132881789	132882039	250	132881920	35	30.125	8	0	0	1	TG	14985	in gene
09_SCC-13_Fra1_hg38	21649	8	132910202	132910447	245	132910336	41	35.5	8	0	0	1	TG	43401	in gene
09_SCC-13_Fra1_hg38	21650	8	133000114	133000423	309	133000256	91	65	10	0	0	1	TG	133321	in gene
09_SCC-13_Fra1_hg38	21651	8	133033212	133033624	412	133033376	63	46.1538	13	0	0	2	TG, SLA	166441, 69690	in gene, downstream
09_SCC-13_Fra1_hg38	21652	8	133036883	133037238	355	133037056	49	38.7273	11	0	0	3	TG, SLA, MIR7848	170121, 66010, 9525	in gene, in gene, downstream
09_SCC-13_Fra1_hg38	21653	8	133049726	133049939	213	133049808	43	36.5714	7	0	1	3	TG, SLA, MIR7848	182873, 53258, -3227	in gene, in gene, upstream
09_SCC-13_Fra1_hg38	21654	8	133050724	133051258	534	133050848	37	30.0625	16	0	1	3	TG, SLA, MIR7848	183913, 52218, -4267	in gene, in gene, upstream
09_SCC-13_Fra1_hg38	21655	8	133130913	133131139	226	133130992	42	37.1429	7	0	0	1	TG	264057	in gene
09_SCC-13_Fra1_hg38	21656	8	133182494	133182791	297	133182624	60	46.3	10	0	0	1	WISP1	-8415	upstream
09_SCC-13_Fra1_hg38	21657	8	133184860	133185038	178	133184928	30	27.8333	6	0	1	1	WISP1	-6111	upstream
09_SCC-13_Fra1_hg38	21658	8	133207003	133207197	194	133207072	39	33.3333	6	0	0	2	WISP1, LOC102723635	16033, 5915	in gene, downstream
09_SCC-13_Fra1_hg38	21659	8	133212238	133212650	412	133212448	70	49.4615	13	0	1	2	WISP1, LOC102723635	21409, 539	in gene, in gene
09_SCC-13_Fra1_hg38	21660	8	133214570	133214805	235	133214656	38	32.1429	7	0	1	2	WISP1, LOC102723635	23617, -1669	in gene, upstream
09_SCC-13_Fra1_hg38	21661	8	133217943	133218204	261	133218080	59	50.25	8	0	1	2	WISP1, LOC102723635	27041, -5093	in gene, upstream
09_SCC-13_Fra1_hg38	21662	8	133294263	133294621	358	133294448	81	60.1818	11	0	0	1	NDRG1	3139	in gene
09_SCC-13_Fra1_hg38	21663	8	133297463	133297870	407	133297728	34	27.7692	13	1	1	1	NDRG1	-141	upstream
09_SCC-13_Fra1_hg38	21664	8	133302996	133303571	575	133303360	61	47.7778	18	0	1	1	NDRG1	-5773	upstream
09_SCC-13_Fra1_hg38	21665	8	133320535	133320966	431	133320704	83	57.4286	14	0	0	1	LOC105375770	33630	downstream
09_SCC-13_Fra1_hg38	21666	8	133328726	133329143	417	133328864	106	65.3846	13	0	0	1	LOC105375770	25470	in gene
09_SCC-13_Fra1_hg38	21667	8	133356166	133356734	568	133356288	59	39.8235	17	0	2	3	LOC105375770, LOC105375772, LOC105375771	-1954, -2901, 21361	upstream, upstream, downstream
09_SCC-13_Fra1_hg38	21668	8	133357006	133357298	292	133357072	45	36.1111	9	0	2	3	LOC105375770, LOC105375772, LOC105375771	-2738, -2117, 20577	upstream, upstream, downstream
09_SCC-13_Fra1_hg38	21669	8	133360323	133360583	260	133360448	33	27.375	8	0	2	3	LOC105375770, LOC105375772, LOC105375771	-6114, 1259, 17201	upstream, in gene, downstream
09_SCC-13_Fra1_hg38	21670	8	133375535	133375887	352	133375696	115	83.0909	11	0	1	1	LOC105375771	1953	in gene
09_SCC-13_Fra1_hg38	21671	8	133382017	133382378	361	133382176	42	33.5455	11	0	1	1	LOC105375771	-4527	upstream
09_SCC-13_Fra1_hg38	21672	8	133570278	133570491	213	133570384	34	32	6	1	1	1	ST3GAL1	2070	in gene
09_SCC-13_Fra1_hg38	21673	8	133575383	133575629	246	133575456	40	34	8	0	1	1	ST3GAL1	-3002	upstream
09_SCC-13_Fra1_hg38	21674	8	133645230	133645477	247	133645376	49	42	8	0	0	0
09_SCC-13_Fra1_hg38	21675	8	133651945	133652223	278	133652048	37	32.125	8	0	0	0
09_SCC-13_Fra1_hg38	21676	8	133674401	133674595	194	133674496	29	24.6667	6	0	0	1	LOC105375773	9600	in gene
09_SCC-13_Fra1_hg38	21677	8	133674687	133675321	634	133675136	49	35.2	20	0	0	1	LOC105375773	8960	in gene
09_SCC-13_Fra1_hg38	21678	8	133725230	133725426	196	133725280	32	26.8333	6	0	0	0
09_SCC-13_Fra1_hg38	21679	8	133768973	133769377	404	133769184	50	37.1538	13	0	0	1	LOC101927798	8168	downstream
09_SCC-13_Fra1_hg38	21680	8	133890186	133891082	896	133890848	97	59.2857	28	0	0	1	LOC101927822	4352	in gene
09_SCC-13_Fra1_hg38	21681	8	133934280	133934630	350	133934464	47	33.8182	11	0	0	0
09_SCC-13_Fra1_hg38	21682	8	133942684	133943052	368	133942944	32	24.4167	12	0	0	0
09_SCC-13_Fra1_hg38	21683	8	134492891	134493276	385	134493008	42	34.75	12	0	0	1	ZFAT	220041	in gene
09_SCC-13_Fra1_hg38	21684	8	134495382	134495726	344	134495552	49	37.7273	11	0	0	1	ZFAT	217497	in gene
09_SCC-13_Fra1_hg38	21685	8	134685275	134685491	216	134685344	33	29	7	0	0	1	ZFAT	27705	in gene
09_SCC-13_Fra1_hg38	21686	8	134778155	134778647	492	134778336	54	39.0667	15	0	0	0
09_SCC-13_Fra1_hg38	21687	8	134780841	134781048	207	134780928	30	26.5	6	0	0	0
09_SCC-13_Fra1_hg38	21688	8	134802280	134802545	265	134802368	36	29.625	8	0	2	3	LOC102723694, MIR30B, MIR30D	29663, -1761, 2577	in gene, upstream, downstream
09_SCC-13_Fra1_hg38	21689	8	134892596	134893126	530	134892768	53	38.2941	17	0	0	0
09_SCC-13_Fra1_hg38	21690	8	134905774	134906010	236	134905872	48	41.2857	7	0	0	0
09_SCC-13_Fra1_hg38	21691	8	135189805	135190104	299	135189952	54	43.3333	9	0	0	0
09_SCC-13_Fra1_hg38	21692	8	135756858	135757070	212	135756960	45	39.8571	7	0	0	0
09_SCC-13_Fra1_hg38	21693	8	136555856	136556186	330	136556016	38	30.4	10	0	0	0
09_SCC-13_Fra1_hg38	21694	8	137139536	137139955	419	137139744	57	39.6154	13	0	0	0
09_SCC-13_Fra1_hg38	21695	8	137149525	137149773	248	137149632	30	25.125	8	0	0	0
09_SCC-13_Fra1_hg38	21696	8	137578845	137579142	297	137578944	49	36.3	10	0	0	0
09_SCC-13_Fra1_hg38	21697	8	138792547	138792802	255	138792640	37	30.5	8	0	0	1	COL22A1	121454	in gene
09_SCC-13_Fra1_hg38	21698	8	138793118	138793474	356	138793312	37	30.1667	12	0	0	1	COL22A1	120782	in gene
09_SCC-13_Fra1_hg38	21699	8	138830819	138831400	581	138831008	47	36.3889	18	0	0	1	COL22A1	83086	in gene
09_SCC-13_Fra1_hg38	21700	8	138975929	138976109	180	138976000	32	26.8333	6	0	0	0
09_SCC-13_Fra1_hg38	21701	8	139215207	139216214	1007	139216000	74	46.5484	31	0	0	0
09_SCC-13_Fra1_hg38	21702	8	139277291	139277638	347	139277472	76	55.0909	11	0	0	0
09_SCC-13_Fra1_hg38	21703	8	139705764	139705967	203	139705840	31	27.8333	6	1	1	2	KCNK9, LOC105375777	-2772, 2987	upstream, in gene
09_SCC-13_Fra1_hg38	21704	8	139982504	139982714	210	139982592	29	26.1667	6	0	0	1	TRAPPC9	475987	in gene
09_SCC-13_Fra1_hg38	21705	8	140238000	140238307	307	140238144	60	45.4	10	0	0	1	TRAPPC9	220435	in gene
09_SCC-13_Fra1_hg38	21706	8	140309634	140310460	826	140309792	76	52.6	25	0	0	1	TRAPPC9	148787	in gene
09_SCC-13_Fra1_hg38	21707	8	140464149	140464465	316	140464320	41	34.2	10	1	2	2	TRAPPC9, LOC105375782	-5741, -554	upstream, upstream
09_SCC-13_Fra1_hg38	21708	8	140464799	140464977	178	140464864	34	30.5	6	1	2	2	TRAPPC9, LOC105375782	-6285, -10	upstream, upstream
09_SCC-13_Fra1_hg38	21709	8	140491622	140491851	229	140491744	31	26.2857	7	0	0	0
09_SCC-13_Fra1_hg38	21710	8	140496359	140496662	303	140496512	41	35	9	0	0	0
09_SCC-13_Fra1_hg38	21711	8	140544992	140545366	374	140545088	78	56.0833	12	0	0	1	AGO2	97238	in gene
09_SCC-13_Fra1_hg38	21712	8	140588817	140589089	272	140588976	48	39.8889	9	0	0	1	AGO2	53350	in gene
09_SCC-13_Fra1_hg38	21713	8	140589425	140589823	398	140589760	39	35.0833	12	0	0	1	AGO2	52566	in gene
09_SCC-13_Fra1_hg38	21714	8	140591247	140591678	431	140591424	77	56	13	0	0	1	AGO2	50902	in gene
09_SCC-13_Fra1_hg38	21715	8	140597116	140597376	260	140597248	39	29.1111	9	0	0	1	AGO2	45078	in gene
09_SCC-13_Fra1_hg38	21716	8	140645657	140646205	548	140645984	66	46.4706	17	0	1	1	AGO2	-3658	upstream
09_SCC-13_Fra1_hg38	21717	8	140704873	140705113	240	140704976	39	35.1429	7	0	0	1	PTK2	296337	in gene
09_SCC-13_Fra1_hg38	21718	8	140724653	140724912	259	140724768	35	28.625	8	0	0	2	PTK2, MIR151A	276545, 7885	in gene, downstream
09_SCC-13_Fra1_hg38	21719	8	140796997	140797251	254	140797088	43	34.375	8	0	0	1	PTK2	204225	in gene
09_SCC-13_Fra1_hg38	21720	8	140834845	140835116	271	140835008	44	35.1111	9	0	0	1	PTK2	166305	in gene
09_SCC-13_Fra1_hg38	21721	8	140987723	140987929	206	140987808	31	27.3333	6	0	0	1	PTK2	13505	in gene
09_SCC-13_Fra1_hg38	21722	8	140997577	140997928	351	140997728	35	27.9091	11	0	0	1	PTK2	3585	in gene
09_SCC-13_Fra1_hg38	21723	8	141010355	141010607	252	141010496	37	31.25	8	0	0	1	PTK2	-9183	upstream
09_SCC-13_Fra1_hg38	21724	8	141013044	141013333	289	141013152	57	44.7778	9	0	0	0
09_SCC-13_Fra1_hg38	21725	8	141014407	141014711	304	141014592	44	36.7778	9	0	0	1	LOC105375783	-8955	upstream
09_SCC-13_Fra1_hg38	21726	8	141017606	141018004	398	141017760	62	46.0833	12	0	1	1	LOC105375783	-5787	upstream
09_SCC-13_Fra1_hg38	21727	8	141026692	141027252	560	141026912	133	85.0588	17	0	0	1	LOC105375783	3365	in gene
09_SCC-13_Fra1_hg38	21728	8	141035378	141035747	369	141035536	94	68.25	12	0	0	1	LOC105375783	11989	downstream
09_SCC-13_Fra1_hg38	21729	8	141037891	141038185	294	141038016	60	48.4444	9	0	0	1	LOC105375783	14469	downstream
09_SCC-13_Fra1_hg38	21730	8	141041482	141041861	379	141041664	78	57.4167	12	0	0	1	LOC105375783	18117	downstream
09_SCC-13_Fra1_hg38	21731	8	141043269	141043782	513	141043472	110	68.9375	16	0	0	0
09_SCC-13_Fra1_hg38	21732	8	141075905	141076309	404	141076096	72	52.25	12	0	0	0
09_SCC-13_Fra1_hg38	21733	8	141127232	141127594	362	141127424	62	46.1667	12	0	1	2	LOC101927963, DENND3	2848, -1197	in gene, upstream
09_SCC-13_Fra1_hg38	21734	8	141131016	141131228	212	141131136	31	29.1667	6	0	2	2	LOC101927963, DENND3	-864, 2515	upstream, in gene
09_SCC-13_Fra1_hg38	21735	8	141131780	141131958	178	141131872	29	27.8	5	0	1	2	LOC101927963, DENND3	-1600, 3251	upstream, in gene
09_SCC-13_Fra1_hg38	21736	8	141147722	141148102	380	141147968	69	51	12	0	0	1	DENND3	19347	in gene
09_SCC-13_Fra1_hg38	21737	8	141153353	141153847	494	141153600	57	39.6667	15	0	0	1	DENND3	24979	in gene
09_SCC-13_Fra1_hg38	21738	8	141153928	141154427	499	141154336	46	33.8	15	0	0	1	DENND3	25715	in gene
09_SCC-13_Fra1_hg38	21739	8	141173939	141174228	289	141174048	63	52.8889	9	0	0	1	DENND3	45427	in gene
09_SCC-13_Fra1_hg38	21740	8	141228460	141228743	283	141228560	46	39.8889	9	0	0	1	SLC45A4	79750	in gene
09_SCC-13_Fra1_hg38	21741	8	141233919	141234231	312	141234048	63	48.1	10	0	0	1	SLC45A4	74262	in gene
09_SCC-13_Fra1_hg38	21742	8	141239410	141240368	958	141239536	48	33.7	30	0	0	1	SLC45A4	68774	in gene
09_SCC-13_Fra1_hg38	21743	8	141269471	141269675	204	141269520	28	25	7	0	0	1	SLC45A4	38790	in gene
09_SCC-13_Fra1_hg38	21744	8	141276522	141277043	521	141276656	53	41.5	16	0	0	1	SLC45A4	31654	in gene
09_SCC-13_Fra1_hg38	21745	8	141282777	141282968	191	141282880	40	34.8333	6	0	0	2	SLC45A4, LOC105375786	25430, 7939	in gene, downstream
09_SCC-13_Fra1_hg38	21746	8	141287171	141287589	418	141287328	61	43.3077	13	0	0	2	SLC45A4, LOC105375786	20982, 3491	in gene, downstream
09_SCC-13_Fra1_hg38	21747	8	141568515	141568828	313	141568640	57	44.4444	9	0	0	0
09_SCC-13_Fra1_hg38	21748	8	141625046	141625609	563	141625216	78	51.2778	18	0	0	0
09_SCC-13_Fra1_hg38	21749	8	141730357	141730683	326	141730496	57	44.8	10	0	0	0
09_SCC-13_Fra1_hg38	21750	8	141730936	141731161	225	141731008	34	31.2857	7	0	0	0
09_SCC-13_Fra1_hg38	21751	8	141734933	141735119	186	141735008	32	30.1667	6	0	0	0
09_SCC-13_Fra1_hg38	21752	8	141735683	141735939	256	141735808	39	33.375	8	0	0	0
09_SCC-13_Fra1_hg38	21753	8	141802429	141802719	290	141802560	62	47.8889	9	0	0	0
09_SCC-13_Fra1_hg38	21754	8	141893722	141894003	281	141893835	55	46.2222	9	0	0	0
09_SCC-13_Fra1_hg38	21755	8	141991332	141991510	178	141991392	31	30	5	0	0	0
09_SCC-13_Fra1_hg38	21756	8	142109533	142109754	221	142109632	49	42.7143	7	0	0	0
09_SCC-13_Fra1_hg38	21757	8	142234988	142235384	396	142235168	154	101.833	12	0	0	1	TSNARE1	168123	in gene
09_SCC-13_Fra1_hg38	21758	8	142235569	142235842	273	142235712	51	40	9	0	0	1	TSNARE1	167579	in gene
09_SCC-13_Fra1_hg38	21759	8	142286711	142287103	392	142286944	60	43.3333	12	0	0	1	TSNARE1	116347	in gene
09_SCC-13_Fra1_hg38	21760	8	142381818	142382341	523	142381952	45	35.4706	17	0	0	1	TSNARE1	21339	in gene
09_SCC-13_Fra1_hg38	21761	8	142514223	142514654	431	142514432	81	57.1538	13	0	0	1	ADGRB1	64544	in gene
09_SCC-13_Fra1_hg38	21762	8	142637136	142637394	258	142637280	53	43.75	8	0	1	1	LOC101928087	-1212	upstream
09_SCC-13_Fra1_hg38	21763	8	142676051	142676522	471	142676224	107	67.6	15	0	1	2	JRK, PSCA	-6092, 5916	upstream, in gene
09_SCC-13_Fra1_hg38	21764	8	142681235	142681471	236	142681360	29	26.8571	7	0	0	1	PSCA	11052	in gene
09_SCC-13_Fra1_hg38	21765	8	142681573	142682160	587	142681968	89	56.1667	18	0	0	1	PSCA	11660	in gene
09_SCC-13_Fra1_hg38	21766	8	142699741	142700204	463	142699904	96	58.4	15	1	1	2	LY6K, LOC100288181	-24, 27069	upstream, downstream
09_SCC-13_Fra1_hg38	21767	8	142726401	142726849	448	142726528	46	33.9286	14	1	2	2	LOC100288181, THEM6	445, -675	in gene, upstream
09_SCC-13_Fra1_hg38	21768	8	142727434	142727672	238	142727616	29	26.5714	7	1	2	2	LOC100288181, THEM6	-643, 413	upstream, in gene
09_SCC-13_Fra1_hg38	21769	8	142788249	142788853	604	142788416	87	53.4211	19	0	1	1	LY6D	-1824	upstream
09_SCC-13_Fra1_hg38	21770	8	142815653	142816119	466	142815936	80	57.2857	14	0	0	0
09_SCC-13_Fra1_hg38	21771	8	142844637	142844885	248	142844768	42	35	8	0	0	1	GML	10770	in gene
09_SCC-13_Fra1_hg38	21772	8	142950621	142951004	383	142950784	95	66.3333	12	0	0	0
09_SCC-13_Fra1_hg38	21773	8	142951958	142952523	565	142952320	110	63.7778	18	0	0	0
09_SCC-13_Fra1_hg38	21774	8	143016084	143016277	193	143016160	25	23.8333	6	0	2	2	LOC100133669, LY6E	2230, -2325	in gene, upstream
09_SCC-13_Fra1_hg38	21775	8	143074973	143075183	210	143075136	29	26.5714	7	0	1	1	LOC101928108	-4907	upstream
09_SCC-13_Fra1_hg38	21776	8	143153964	143154277	313	143154112	52	39	10	0	0	1	LY6H	6524	downstream
09_SCC-13_Fra1_hg38	21777	8	143210100	143210478	378	143210144	35	29.1667	12	0	1	1	GPIHBP1	-3049	upstream
09_SCC-13_Fra1_hg38	21778	8	143219364	143220121	757	143219680	69	43.5217	23	0	0	1	GPIHBP1	6487	downstream
09_SCC-13_Fra1_hg38	21779	8	143220476	143220672	196	143220576	48	41	7	0	0	1	GPIHBP1	7383	downstream
09_SCC-13_Fra1_hg38	21780	8	143280787	143281151	364	143280944	77	60.1818	11	0	1	2	GLI4, LOC100507316	13507, 756	downstream, in gene
09_SCC-13_Fra1_hg38	21781	8	143454533	143454940	407	143454752	96	65.9167	12	0	0	1	ZC3H3	87493	in gene
09_SCC-13_Fra1_hg38	21782	8	143518979	143519596	617	143519488	42	33.4211	19	1	0	1	ZC3H3	22757	in gene
09_SCC-13_Fra1_hg38	21783	8	143547279	143547518	239	143547392	40	34.7143	7	0	2	3	ZC3H3, LOC105375796, GSDMD	-5147, 6015, -5995	upstream, downstream, upstream
09_SCC-13_Fra1_hg38	21784	8	143557284	143557462	178	143557408	31	29.2	5	0	1	3	LOC105375796, GSDMD, MROH6	-4001, 4021, 15350	upstream, in gene, downstream
09_SCC-13_Fra1_hg38	21785	8	143557659	143557957	298	143557824	36	29.7	10	0	1	3	LOC105375796, GSDMD, MROH6	-4417, 4437, 14934	upstream, in gene, downstream
09_SCC-13_Fra1_hg38	21786	8	143571522	143571897	375	143571696	38	35.0909	11	1	1	4	GSDMD, MROH6, NAPRT, EEF1D	18309, 1062, 7930, 25979	downstream, in gene, downstream, downstream
09_SCC-13_Fra1_hg38	21787	8	143573759	143574533	774	143574176	94	54.04	25	0	1	3	MROH6, NAPRT, EEF1D	-1418, 5450, 23499	upstream, downstream, downstream
09_SCC-13_Fra1_hg38	21788	8	143635455	143635878	423	143635568	34	25.8571	14	1	2	2	LOC105375798, ZNF623	-500, -445	upstream, upstream
09_SCC-13_Fra1_hg38	21789	8	143738452	143738656	204	143738592	35	30.1429	7	1	2	3	FAM83H, MIR4664, FAM83H-AS1	-562, -5439, 4452	upstream, upstream, in gene
09_SCC-13_Fra1_hg38	21790	8	143739070	143739464	394	143739296	65	48.2308	13	0	2	3	FAM83H, MIR4664, FAM83H-AS1	-1266, -6143, 5156	upstream, upstream, in gene
09_SCC-13_Fra1_hg38	21791	8	143936231	143937139	908	143936608	155	71.0714	28	0	0	2	PLEC, MIR661	40184, 8671	in gene, downstream
09_SCC-13_Fra1_hg38	21792	8	143939788	143940735	947	143940352	138	64.8966	29	0	0	2	PLEC, MIR661	36440, 4927	in gene, downstream
09_SCC-13_Fra1_hg38	21793	8	143942957	143943536	579	143943424	48	35.3333	18	1	1	2	PLEC, MIR661	33368, 1855	in gene, downstream
09_SCC-13_Fra1_hg38	21794	8	143948433	143948818	385	143948576	127	85.25	12	0	1	2	PLEC, MIR661	28216, -3297	in gene, upstream
09_SCC-13_Fra1_hg38	21795	8	143949635	143949897	262	143949696	44	35.625	8	0	1	2	PLEC, MIR661	27096, -4417	in gene, upstream
09_SCC-13_Fra1_hg38	21796	8	143950676	143951096	420	143950816	36	31.1538	13	1	1	2	PLEC, MIR661	25976, -5537	in gene, upstream
09_SCC-13_Fra1_hg38	21797	8	144014597	144014945	348	144014784	89	60.1818	11	0	0	1	SPATC1	3791	in gene
09_SCC-13_Fra1_hg38	21798	8	144333426	144333619	193	144333504	31	26	6	1	1	2	DGAT1, SCRT1	-6585, 2777	upstream, in gene
09_SCC-13_Fra1_hg38	21799	8	144422595	144424025	1430	144423808	89	55.3182	44	1	1	3	SLC39A4, VPS28, TONSL	-5774, 4755, 20680	upstream, in gene, downstream
09_SCC-13_Fra1_hg38	21800	8	144448333	144448572	239	144448416	42	37.7143	7	0	1	3	TONSL, TONSL-AS1, CYHR1	-3928, 13248, 17275	upstream, downstream, downstream
09_SCC-13_Fra1_hg38	21801	8	144515087	144515406	319	144515200	65	50.3	10	0	2	5	GPT, MFSD3, RECQL4, LRRC14, LRRC24	12979, 7933, 2627, -2765, 11832	downstream, downstream, in gene, upstream, downstream
09_SCC-13_Fra1_hg38	21802	8	144644556	144644754	198	144644656	44	40.1667	6	0	0	1	ARHGAP39	55864	in gene
09_SCC-13_Fra1_hg38	21803	8	144767218	144768167	949	144767456	119	58.9	30	0	1	2	LOC105375805, ZNF34	2796, 19903	in gene, downstream
09_SCC-13_Fra1_hg38	21804	8	144768356	144768699	343	144768512	30	26.6	10	0	1	2	LOC105375805, ZNF34	1740, 18847	in gene, downstream
09_SCC-13_Fra1_hg38	21805	8	144787205	144787429	224	144787264	34	28.8571	7	1	1	3	ZNF34, RPL8, MIR6850	95, 5156, 4727	in gene, downstream, downstream
09_SCC-13_Fra1_hg38	21806	8	144836198	144836659	461	144836448	69	48.3571	14	0	0	2	ZNF7, COMMD5	8930, 17192	in gene, downstream
09_SCC-13_Fra1_hg38	21807	9	685050	685276	226	685200	24	21.5714	7	0	0	1	KANK1	214906	in gene
09_SCC-13_Fra1_hg38	21808	9	686394	686572	178	686464	21	19.3333	6	0	0	1	KANK1	216170	in gene
09_SCC-13_Fra1_hg38	21809	9	694601	695217	616	695040	33	21.8947	19	0	0	1	KANK1	224746	in gene
09_SCC-13_Fra1_hg38	21810	9	752239	752458	219	752352	20	17.5714	7	0	0	2	KANK1, LOC105375948	282058, 10837	downstream, in gene
09_SCC-13_Fra1_hg38	21811	9	962091	962301	210	962240	26	22.8333	6	0	0	2	DMRT1, LOC105375950	120593, 14318	in gene, downstream
09_SCC-13_Fra1_hg38	21812	9	1458610	1458820	210	1458656	30	25	7	0	0	1	LOC102723803	160366	in gene
09_SCC-13_Fra1_hg38	21813	9	2655421	2655910	489	2655605	23	19.375	16	0	0	2	VLDLR, LOC105375957	33926, 12371	in gene, in gene
09_SCC-13_Fra1_hg38	21814	9	3746426	3746639	213	3746528	25	19.5714	7	0	0	0
09_SCC-13_Fra1_hg38	21815	9	3863099	3863288	189	3863200	22	19.3333	6	0	0	1	GLIS3	447306	in gene
09_SCC-13_Fra1_hg38	21816	9	3875364	3875560	196	3875456	24	20.5	6	0	0	1	GLIS3	435050	in gene
09_SCC-13_Fra1_hg38	21817	9	4137260	4137504	244	4137328	27	22.875	8	0	0	1	GLIS3	173178	in gene
09_SCC-13_Fra1_hg38	21818	9	4302096	4302419	323	4302240	25	21.4	10	0	0	1	GLIS3	8266	in gene
09_SCC-13_Fra1_hg38	21819	9	4345046	4345242	196	4345120	22	18.5	6	0	0	1	LOC105375965	86480	downstream
09_SCC-13_Fra1_hg38	21820	9	4679526	4679704	178	4679584	20	16.8	5	1	2	2	CDC37L1-AS1, CDC37L1	-104, 31	upstream, in gene
09_SCC-13_Fra1_hg38	21821	9	4833181	4833387	206	4833264	24	21.4286	7	0	0	1	RCL1	40430	in gene
09_SCC-13_Fra1_hg38	21822	9	4984593	4984902	309	4984720	33	25.4	10	1	1	2	JAK2, INSL6	-525, 200990	upstream, downstream
09_SCC-13_Fra1_hg38	21823	9	5446636	5446822	186	5446720	24	20	6	0	1	2	PLGRKT, CD274	-8264, -3661	upstream, upstream
09_SCC-13_Fra1_hg38	21824	9	5509627	5509925	298	5509760	40	29.8	10	0	1	1	PDCD1LG2	-731	upstream
09_SCC-13_Fra1_hg38	21825	9	5818037	5818219	182	5818096	23	21.1667	6	0	0	1	ERMP1	14985	in gene
09_SCC-13_Fra1_hg38	21826	9	5879635	5879813	178	5879728	19	18	6	0	0	1	KIAA2026	128751	in gene
09_SCC-13_Fra1_hg38	21827	9	6096822	6097061	239	6096960	28	23.25	8	0	0	0
09_SCC-13_Fra1_hg38	21828	9	6102600	6102928	328	6102784	58	42.7	10	0	0	0
09_SCC-13_Fra1_hg38	21829	9	6153468	6153702	234	6153616	25	20.125	8	0	0	0
09_SCC-13_Fra1_hg38	21830	9	6566434	6566855	421	6566608	53	37.3846	13	0	0	1	GLDC	79084	in gene
09_SCC-13_Fra1_hg38	21831	9	6567150	6567515	365	6567296	31	24.5455	11	0	0	1	GLDC	78396	in gene
09_SCC-13_Fra1_hg38	21832	9	7216343	7216648	305	7216480	26	19.7	10	0	0	1	LOC105375969	40403	downstream
09_SCC-13_Fra1_hg38	21833	9	12784505	12784829	324	12784672	35	26.9	10	0	0	2	LURAP1L-AS1, LURAP1L	29717, 9682	in gene, in gene
09_SCC-13_Fra1_hg38	21834	9	12814400	12814743	343	12814560	41	28.8182	11	0	1	2	LURAP1L-AS1, LURAP1L	-171, 39570	upstream, in gene
09_SCC-13_Fra1_hg38	21835	9	13268523	13268720	197	13268672	22	19.1667	6	0	0	1	MPDZ	10990	in gene
09_SCC-13_Fra1_hg38	21836	9	13513812	13513991	179	13513920	20	19.1667	6	0	0	0
09_SCC-13_Fra1_hg38	21837	9	13750195	13750487	292	13750288	17	14.5556	9	0	0	0
09_SCC-13_Fra1_hg38	21838	9	13942820	13943064	244	13942912	43	34.7143	7	0	0	2	LOC101929507, LINC00583	88368, 14941	in gene, in gene
09_SCC-13_Fra1_hg38	21839	9	14277268	14277469	201	14277376	24	22.1667	6	0	0	1	NFIB	121607	in gene
09_SCC-13_Fra1_hg38	21840	9	14372890	14373099	209	14373000	23	21.4286	7	0	0	1	NFIB	25983	in gene
09_SCC-13_Fra1_hg38	21841	9	14895987	14896195	208	14896080	24	20.4286	7	0	0	1	FREM1	15567	in gene
09_SCC-13_Fra1_hg38	21842	9	15122260	15122497	237	15122368	35	26.75	8	0	0	0
09_SCC-13_Fra1_hg38	21843	9	15144614	15144918	304	15144752	22	16.6667	9	0	1	1	LOC105375981	-2249	upstream
09_SCC-13_Fra1_hg38	21844	9	15999715	15999933	218	15999872	30	27.6667	6	0	0	0
09_SCC-13_Fra1_hg38	21845	9	16030589	16030843	254	16030720	44	37.25	8	0	0	0
09_SCC-13_Fra1_hg38	21846	9	16058144	16058369	225	16058240	24	18.625	8	0	0	0
09_SCC-13_Fra1_hg38	21847	9	16062755	16063445	690	16063136	82	42	21	0	0	0
09_SCC-13_Fra1_hg38	21848	9	16133951	16134184	233	16134080	24	20.5	8	0	0	0
09_SCC-13_Fra1_hg38	21849	9	16144515	16144874	359	16144672	34	26.6364	11	0	0	0
09_SCC-13_Fra1_hg38	21850	9	16247316	16247498	182	16247360	25	21.1667	6	0	0	1	C9orf92	28953	in gene
09_SCC-13_Fra1_hg38	21851	9	16335850	16336191	341	16336032	53	41.6	10	0	0	0
09_SCC-13_Fra1_hg38	21852	9	16337415	16337672	257	16337504	42	35.875	8	0	0	0
09_SCC-13_Fra1_hg38	21853	9	16344470	16344648	178	16344608	18	15.6667	6	0	0	0
09_SCC-13_Fra1_hg38	21854	9	16368008	16368642	634	16368448	32	25.45	20	0	0	0
09_SCC-13_Fra1_hg38	21855	9	16442710	16442960	250	16442800	29	24.125	8	0	0	1	BNC2	428038	in gene
09_SCC-13_Fra1_hg38	21856	9	16501116	16501425	309	16501248	33	24.1	10	0	0	1	BNC2	369590	in gene
09_SCC-13_Fra1_hg38	21857	9	16530710	16530951	241	16530832	43	36.125	8	0	0	1	BNC2	340006	in gene
09_SCC-13_Fra1_hg38	21858	9	16705241	16705467	226	16705328	30	26.4286	7	0	1	2	BNC2, LOC105375982	165510, -194	in gene, upstream
09_SCC-13_Fra1_hg38	21859	9	16964244	16964653	409	16964448	60	43.4615	13	0	0	0
09_SCC-13_Fra1_hg38	21860	9	17380175	17380817	642	17380560	35	26.55	20	0	0	1	CNTLN	245570	in gene
09_SCC-13_Fra1_hg38	21861	9	18238268	18238691	423	18238432	42	30.7857	14	0	0	1	ADAMTSL1	331829	in gene
09_SCC-13_Fra1_hg38	21862	9	18379167	18379403	236	18379248	20	17.625	8	0	0	1	ADAMTSL1	472645	in gene
09_SCC-13_Fra1_hg38	21863	9	18393303	18393633	330	18393504	22	18.2727	11	0	0	1	ADAMTSL1	486901	in gene
09_SCC-13_Fra1_hg38	21864	9	18459958	18460207	249	18460048	29	24.75	8	0	0	1	ADAMTSL1	553445	in gene
09_SCC-13_Fra1_hg38	21865	9	18490595	18490978	383	18490752	62	42.5833	12	0	0	1	ADAMTSL1	584149	in gene
09_SCC-13_Fra1_hg38	21866	9	18544543	18544746	203	18544624	32	28.4286	7	0	0	1	ADAMTSL1	638021	in gene
09_SCC-13_Fra1_hg38	21867	9	19161660	19162022	362	19161824	58	38.5	12	0	0	0
09_SCC-13_Fra1_hg38	21868	9	19184344	19184530	186	19184448	29	26.5	6	0	0	0
09_SCC-13_Fra1_hg38	21869	9	19748395	19748912	517	19748496	31	22.875	16	0	0	1	SLC24A2	41199	in gene
09_SCC-13_Fra1_hg38	21870	9	19769226	19769621	395	19769376	48	34	12	0	0	1	SLC24A2	20319	in gene
09_SCC-13_Fra1_hg38	21871	9	19999504	19999933	429	19999664	50	34	13	0	0	0
09_SCC-13_Fra1_hg38	21872	9	20236751	20237010	259	20236864	43	35.375	8	0	0	0
09_SCC-13_Fra1_hg38	21873	9	20269657	20269974	317	20269840	26	21.8	10	0	0	0
09_SCC-13_Fra1_hg38	21874	9	20312843	20313040	197	20312960	28	23.6667	6	0	0	0
09_SCC-13_Fra1_hg38	21875	9	20319696	20320042	346	20319851	22	19.7273	11	0	0	0
09_SCC-13_Fra1_hg38	21876	9	20358298	20358535	237	20358368	35	28.25	8	0	0	1	MLLT3	264175	in gene
09_SCC-13_Fra1_hg38	21877	9	20558838	20559018	180	20558912	21	18.8333	6	0	0	1	MLLT3	63631	in gene
09_SCC-13_Fra1_hg38	21878	9	20684553	20684867	314	20684736	31	26.1	10	1	1	2	FOCAD, FOCAD-AS1	26427, 14	in gene, in gene
09_SCC-13_Fra1_hg38	21879	9	20755803	20756056	253	20755936	19	16.125	8	0	0	1	FOCAD	97627	in gene
09_SCC-13_Fra1_hg38	21880	9	20921453	20921648	195	20921552	26	23.6667	6	0	0	1	FOCAD	263243	in gene
09_SCC-13_Fra1_hg38	21881	9	21070188	21070509	321	21070304	19	15.7	10	0	0	1	IFNB1	7640	downstream
09_SCC-13_Fra1_hg38	21882	9	21294341	21294659	318	21294480	50	35.8	10	0	0	1	IFNA5	10833	downstream
09_SCC-13_Fra1_hg38	21883	9	21549567	21549762	195	21549632	22	18.8571	7	0	0	1	MIR31HG	10066	in gene
09_SCC-13_Fra1_hg38	21884	9	21591664	21591996	332	21591824	61	45.4	10	0	0	0
09_SCC-13_Fra1_hg38	21885	9	21674938	21675158	220	21675008	35	30	7	0	0	0
09_SCC-13_Fra1_hg38	21886	9	21677784	21678184	400	21677984	46	32.8462	13	0	0	0
09_SCC-13_Fra1_hg38	21887	9	21684777	21685277	500	21685120	92	62.3333	15	0	0	0
09_SCC-13_Fra1_hg38	21888	9	21711538	21711741	203	21711648	22	20	6	0	0	0
09_SCC-13_Fra1_hg38	21889	9	21833605	21833819	214	21833696	33	29.5	6	0	0	1	MTAP	31060	in gene
09_SCC-13_Fra1_hg38	21890	9	21836427	21836769	342	21836576	34	27	11	0	0	1	MTAP	33940	in gene
09_SCC-13_Fra1_hg38	21891	9	22030310	22030522	212	22030416	22	19.6667	6	0	0	1	CDKN2B-AS1	35625	in gene
09_SCC-13_Fra1_hg38	21892	9	22037286	22037499	213	22037408	27	25	6	0	0	1	CDKN2B-AS1	42617	in gene
09_SCC-13_Fra1_hg38	21893	9	22041957	22042155	198	22042048	26	22.1667	6	0	0	1	CDKN2B-AS1	47257	in gene
09_SCC-13_Fra1_hg38	21894	9	22052561	22052896	335	22052704	30	22.2727	11	0	0	1	CDKN2B-AS1	57913	in gene
09_SCC-13_Fra1_hg38	21895	9	22084838	22085068	230	22084928	30	24.8571	7	0	0	1	CDKN2B-AS1	90137	in gene
09_SCC-13_Fra1_hg38	21896	9	22103283	22103563	280	22103392	27	21.8889	9	0	0	1	CDKN2B-AS1	108601	in gene
09_SCC-13_Fra1_hg38	21897	9	22118176	22118386	210	22118272	19	17.7143	7	0	0	1	CDKN2B-AS1	123481	in gene
09_SCC-13_Fra1_hg38	21898	9	22147952	22148475	523	22148272	33	22.8125	16	0	0	0
09_SCC-13_Fra1_hg38	21899	9	22210351	22210574	223	22210448	28	24.1429	7	0	0	0
09_SCC-13_Fra1_hg38	21900	9	22211733	22211943	210	22211776	24	21.7143	7	0	0	0
09_SCC-13_Fra1_hg38	21901	9	22683126	22683331	205	22683184	24	21	7	0	0	1	LINC01239	36984	in gene
09_SCC-13_Fra1_hg38	21902	9	22683556	22683992	436	22683840	34	24.1538	13	0	0	1	LINC01239	37640	in gene
09_SCC-13_Fra1_hg38	21903	9	23686300	23686569	269	23686432	36	29.7778	9	0	0	2	NOP56P2, ELAVL2	4561, 164274	downstream, downstream
09_SCC-13_Fra1_hg38	21904	9	26260365	26260553	188	26260464	21	18.5	6	0	0	0
09_SCC-13_Fra1_hg38	21905	9	26261989	26262289	300	26262112	20	16.1111	9	0	0	0
09_SCC-13_Fra1_hg38	21906	9	26293073	26293276	203	26293152	18	16.3333	6	0	0	0
09_SCC-13_Fra1_hg38	21907	9	26892541	26892829	288	26892720	18	17.1111	9	1	1	1	CAAP1	108	in gene
09_SCC-13_Fra1_hg38	21908	9	27094750	27094990	240	27094880	29	22.875	8	0	0	0
09_SCC-13_Fra1_hg38	21909	9	27125171	27125450	279	27125280	33	24.5556	9	0	0	1	TEK	16139	in gene
09_SCC-13_Fra1_hg38	21910	9	27194536	27194714	178	27194592	24	21.8	5	0	1	2	TEK, RNA5SP280	85451, -3695	in gene, upstream
09_SCC-13_Fra1_hg38	21911	9	27227336	27227535	199	27227424	34	30.5	6	0	0	1	TEK	118283	in gene
09_SCC-13_Fra1_hg38	21912	9	27427327	27427524	197	27427408	22	19	7	0	0	1	MOB3B	102444	in gene
09_SCC-13_Fra1_hg38	21913	9	27499532	27499786	254	27499648	29	24.25	8	0	1	2	MOB3B, LOC105376001	30204, -1218	in gene, upstream
09_SCC-13_Fra1_hg38	21914	9	27519553	27520686	1133	27520224	56	34.6	35	0	1	2	MOB3B, IFNK	9628, -4090	in gene, upstream
09_SCC-13_Fra1_hg38	21915	9	27573701	27573928	227	27573792	32	27.1429	7	1	1	1	C9orf72	74	in gene
09_SCC-13_Fra1_hg38	21916	9	27626408	27626813	405	27626528	30	23.1667	12	0	0	0
09_SCC-13_Fra1_hg38	21917	9	28213021	28213245	224	28213120	32	26.8571	7	0	0	1	LINGO2	1000861	in gene
09_SCC-13_Fra1_hg38	21918	9	28235022	28235234	212	28235104	29	24.8571	7	0	0	1	LINGO2	978877	in gene
09_SCC-13_Fra1_hg38	21919	9	28264453	28264647	194	28264560	26	23.5	6	0	0	1	LINGO2	949421	in gene
09_SCC-13_Fra1_hg38	21920	9	28927764	28928037	273	28927872	38	29.6667	9	0	0	1	LINGO2	286109	in gene
09_SCC-13_Fra1_hg38	21921	9	29045051	29045251	200	29045120	25	20.1429	7	0	0	1	LINGO2	168861	in gene
09_SCC-13_Fra1_hg38	21922	9	29332840	29333087	247	29332960	29	24.4286	7	0	0	0
09_SCC-13_Fra1_hg38	21923	9	29697147	29697348	201	29697232	22	19.4286	7	0	0	0
09_SCC-13_Fra1_hg38	21924	9	29807327	29807505	178	29807360	20	18	6	0	0	0
09_SCC-13_Fra1_hg38	21925	9	29966287	29966481	194	29966368	24	21	6	0	0	0
09_SCC-13_Fra1_hg38	21926	9	30075471	30075745	274	30075584	21	17.4444	9	0	0	0
09_SCC-13_Fra1_hg38	21927	9	30932262	30932558	296	30932416	49	38.6667	9	0	0	0
09_SCC-13_Fra1_hg38	21928	9	31137192	31137544	352	31137392	34	26.6364	11	0	0	1	LOC105376009	-8840	upstream
09_SCC-13_Fra1_hg38	21929	9	31185782	31186183	401	31186016	39	28.4615	13	0	0	0
09_SCC-13_Fra1_hg38	21930	9	31272868	31273342	474	31273056	62	40.1429	14	0	0	0
09_SCC-13_Fra1_hg38	21931	9	31304669	31304847	178	31304736	20	16.3333	6	0	0	0
09_SCC-13_Fra1_hg38	21932	9	31588870	31589071	201	31588960	20	16.6667	6	0	0	1	LOC105376010	10342	in gene
09_SCC-13_Fra1_hg38	21933	9	31598045	31598310	265	31598176	34	26.1111	9	0	0	1	LOC105376010	19558	in gene
09_SCC-13_Fra1_hg38	21934	9	31908367	31908606	239	31908400	29	24.4286	7	0	0	2	LOC105376012, LOC105376011	59714, 8622	in gene, in gene
09_SCC-13_Fra1_hg38	21935	9	31909233	31909411	178	31909376	18	15.5	6	0	0	2	LOC105376012, LOC105376011	60690, 7646	in gene, in gene
09_SCC-13_Fra1_hg38	21936	9	32502562	32502783	221	32502640	36	32.1667	6	0	0	1	DDX58	23684	in gene
09_SCC-13_Fra1_hg38	21937	9	32604324	32604534	210	32604448	28	25.1667	6	0	0	1	LOC105376015	4553	in gene
09_SCC-13_Fra1_hg38	21938	9	32627663	32627857	194	32627744	30	26	6	0	0	1	TAF1L	7925	downstream
09_SCC-13_Fra1_hg38	21939	9	32705154	32705401	247	32705296	38	32.2857	7	0	0	1	LOC105376017	77945	in gene
09_SCC-13_Fra1_hg38	21940	9	32738794	32739037	243	32738944	31	27.5714	7	0	1	2	LOC105376017, LOC105376016	44297, -27	in gene, upstream
09_SCC-13_Fra1_hg38	21941	9	33001359	33001719	360	33001504	37	28.7273	11	1	0	1	APTX	23634	in gene
09_SCC-13_Fra1_hg38	21942	9	33130220	33130667	447	33130336	24	18.7143	14	0	0	1	B4GALT1	37022	in gene
09_SCC-13_Fra1_hg38	21943	9	33132224	33132475	251	33132320	38	31.5	8	0	0	1	B4GALT1	35038	in gene
09_SCC-13_Fra1_hg38	21944	9	33161055	33161342	287	33161184	33	25.6667	9	0	1	2	B4GALT1, B4GALT1-AS1	6174, -5764	in gene, upstream
09_SCC-13_Fra1_hg38	21945	9	33161594	33161924	330	33161728	26	20.8182	11	0	1	2	B4GALT1, B4GALT1-AS1	5630, -5220	in gene, upstream
09_SCC-13_Fra1_hg38	21946	9	33193847	33194186	339	33194000	43	31	11	0	0	0
09_SCC-13_Fra1_hg38	21947	9	33222124	33222337	213	33222240	33	28.2857	7	0	0	0
09_SCC-13_Fra1_hg38	21948	9	33229435	33229696	261	33229552	47	37.7778	9	0	0	0
09_SCC-13_Fra1_hg38	21949	9	33233988	33234285	297	33234144	55	43.3333	9	0	1	1	SPINK4	-6054	upstream
09_SCC-13_Fra1_hg38	21950	9	33290548	33291111	563	33290944	28	23.4444	18	1	2	3	CHMP5, NFX1, LOC105376019	26065, 524, 334	downstream, in gene, in gene
09_SCC-13_Fra1_hg38	21951	9	33427085	33427266	181	33427120	29	26.1667	6	0	0	0
09_SCC-13_Fra1_hg38	21952	9	33452945	33453165	220	33452992	32	28	7	0	1	2	AQP3, NOL6	-5359, 20951	upstream, downstream
09_SCC-13_Fra1_hg38	21953	9	33458434	33458938	504	33458688	50	35.0667	15	0	0	2	NOL6, MIR6851	15255, 9247	downstream, downstream
09_SCC-13_Fra1_hg38	21954	9	33506551	33506964	413	33506784	46	32.3077	13	0	0	0
09_SCC-13_Fra1_hg38	21955	9	33765554	33765809	255	33765696	31	24.25	8	0	0	1	PRSS3	15230	in gene
09_SCC-13_Fra1_hg38	21956	9	33767422	33767604	182	33767520	22	19	6	0	0	1	PRSS3	17054	in gene
09_SCC-13_Fra1_hg38	21957	9	33814024	33814604	580	33814160	42	31.8889	18	0	1	1	UBE2R2	-3004	upstream
09_SCC-13_Fra1_hg38	21958	9	33946887	33947102	215	33947008	24	20.1667	6	0	0	2	UBAP2, SNORD121A	101941, 5846	in gene, downstream
09_SCC-13_Fra1_hg38	21959	9	34158416	34158670	254	34158496	37	28.875	8	0	0	0
09_SCC-13_Fra1_hg38	21960	9	34178793	34179055	262	34179008	21	17.5	8	1	2	2	UBAP1, PRO2852	3, -7100	in gene, upstream
09_SCC-13_Fra1_hg38	21961	9	34186211	34186559	348	34186416	44	33.1	10	0	1	2	UBAP1, PRO2852	7411, 308	in gene, in gene
09_SCC-13_Fra1_hg38	21962	9	34254685	34254941	256	34254800	37	31.25	8	0	0	2	UBAP1, KIF24	75795, 105114	downstream, in gene
09_SCC-13_Fra1_hg38	21963	9	34454894	34455073	179	34454944	24	20.8333	6	0	1	2	FAM219A, DNAI1	3666, -3808	in gene, upstream
09_SCC-13_Fra1_hg38	21964	9	34563356	34563547	191	34563424	30	27.5	6	0	2	3	CNTFR, CNTFR-AS1, LOC105376023	26716, -4588, -5566	in gene, upstream, upstream
09_SCC-13_Fra1_hg38	21965	9	34662662	34662841	179	34662720	28	25.8	5	0	1	4	IL11RA, CCL27, LOC730098, LOC105376024	10535, -28, 3330, 6084	downstream, upstream, downstream, downstream
09_SCC-13_Fra1_hg38	21966	9	34744752	34745233	481	34745040	41	32.8	15	0	0	0
09_SCC-13_Fra1_hg38	21967	9	34992272	34992863	591	34992576	65	39.0556	18	0	1	3	KIAA1045, DNAJB5-AS1, DNAJB5	182536, -3197, 3207	downstream, upstream, in gene
09_SCC-13_Fra1_hg38	21968	9	35000940	35001193	253	35001024	25	20.375	8	0	0	1	DNAJB5	11655	downstream
09_SCC-13_Fra1_hg38	21969	9	35026195	35026373	178	35026288	23	20.8333	6	0	1	1	LOC105376025	-1537	upstream
09_SCC-13_Fra1_hg38	21970	9	35110489	35110675	186	35110560	29	24.8333	6	0	1	2	STOML2, FAM214B	-7365, 5791	upstream, in gene
09_SCC-13_Fra1_hg38	21971	9	35367548	35367741	193	35367616	24	22.3333	6	0	0	1	UNC13B	205634	in gene
09_SCC-13_Fra1_hg38	21972	9	35518163	35518533	370	35518320	57	40.8333	12	0	0	1	RUSC2	28482	in gene
09_SCC-13_Fra1_hg38	21973	9	35688689	35688967	278	35688816	27	23	9	0	1	3	CA9, TPM2, TLN1	14898, 1240, 43579	downstream, in gene, downstream
09_SCC-13_Fra1_hg38	21974	9	35719278	35719595	317	35719392	61	43.9	10	0	0	2	TLN1, MIR6852	13003, -8651	in gene, upstream
09_SCC-13_Fra1_hg38	21975	9	35772068	35772255	187	35772160	25	24	5	0	0	1	NPR2	19215	in gene
09_SCC-13_Fra1_hg38	21976	9	35798692	35799096	404	35798848	81	53.9167	12	0	0	2	NPR2, SPAG8	45903, 13424	in gene, downstream
09_SCC-13_Fra1_hg38	21977	9	35848293	35848568	275	35848448	42	34.5	8	0	0	1	TMEM8B	19223	in gene
09_SCC-13_Fra1_hg38	21978	9	35907809	35908102	293	35907968	31	26.2222	9	0	3	3	LOC105376027, HRCT1, LINC00961	-3148, 1776, -1515	upstream, downstream, upstream
09_SCC-13_Fra1_hg38	21979	9	35924290	35924600	310	35924448	34	25.4444	9	0	0	0
09_SCC-13_Fra1_hg38	21980	9	36029845	36030116	271	36029952	36	28.5556	9	0	1	1	RECK	-6961	upstream
09_SCC-13_Fra1_hg38	21981	9	36102345	36102835	490	36102560	49	33.6667	15	0	0	1	RECK	65647	in gene
09_SCC-13_Fra1_hg38	21982	9	36268011	36268370	359	36268160	49	35.5455	11	0	0	2	GNE, LOC102724322	8896, 10315	in gene, in gene
09_SCC-13_Fra1_hg38	21983	9	36320525	36320712	187	36320608	24	20.6667	6	0	0	0
09_SCC-13_Fra1_hg38	21984	9	36337102	36337343	241	36337216	30	26.4286	7	0	0	1	RNF38	149966	in gene
09_SCC-13_Fra1_hg38	21985	9	36386480	36386730	250	36386624	29	24	8	0	0	2	RNF38, LOC105376029	100558, 10413	in gene, downstream
09_SCC-13_Fra1_hg38	21986	9	36585212	36585454	242	36585248	20	16	8	0	0	1	MELK	12386	in gene
09_SCC-13_Fra1_hg38	21987	9	36738672	36738877	205	36738773	24	23.1667	6	0	0	0
09_SCC-13_Fra1_hg38	21988	9	36858764	36859257	493	36858944	56	39	15	0	0	2	PAX5, MIR4540	176375, 5364	in gene, downstream
09_SCC-13_Fra1_hg38	21989	9	36924035	36924408	373	36924208	68	50.5455	11	0	0	1	PAX5	111111	in gene
09_SCC-13_Fra1_hg38	21990	9	36970611	36970799	188	36970656	27	25.1667	6	0	0	1	PAX5	64663	in gene
09_SCC-13_Fra1_hg38	21991	9	36976724	36976960	236	36976800	40	30.25	8	0	0	1	PAX5	58519	in gene
09_SCC-13_Fra1_hg38	21992	9	36980496	36980897	401	36980720	26	20.2308	13	0	0	1	PAX5	54599	in gene
09_SCC-13_Fra1_hg38	21993	9	36997538	36997751	213	36997600	29	25.8333	6	0	1	2	PAX5, LOC105376032	37719, -5180	in gene, upstream
09_SCC-13_Fra1_hg38	21994	9	37350872	37351116	244	37350976	33	26.875	8	0	0	1	ZCCHC7	230807	in gene
09_SCC-13_Fra1_hg38	21995	9	37840695	37840938	243	37840736	24	21	8	0	0	1	DCAF10	40182	in gene
09_SCC-13_Fra1_hg38	21996	9	37938126	37938352	226	37938208	45	36.4286	7	0	0	2	SHB, LOC105376038	131005, 10282	in gene, downstream
09_SCC-13_Fra1_hg38	21997	9	37945128	37945479	351	37945280	37	28.2727	11	0	0	2	SHB, LOC105376038	123933, 3210	in gene, in gene
09_SCC-13_Fra1_hg38	21998	9	37953000	37953179	179	37953088	27	24	5	0	1	2	SHB, LOC105376038	116125, -4598	in gene, upstream
09_SCC-13_Fra1_hg38	21999	9	37953510	37954376	866	37953984	68	45.4074	27	0	1	2	SHB, LOC105376038	115229, -5494	in gene, upstream
09_SCC-13_Fra1_hg38	22000	9	37968327	37968569	242	37968400	40	33.7143	7	0	0	1	SHB	100813	in gene
09_SCC-13_Fra1_hg38	22001	9	38008262	38008582	320	38008448	47	35.4	10	0	0	1	SHB	60765	in gene
09_SCC-13_Fra1_hg38	22002	9	38026059	38026603	544	38026336	39	30	17	0	0	1	SHB	42877	in gene
09_SCC-13_Fra1_hg38	22003	9	38047857	38048114	257	38047952	44	36	8	0	0	1	SHB	21261	in gene
09_SCC-13_Fra1_hg38	22004	9	38096266	38096500	234	38096352	32	27	7	0	0	0
09_SCC-13_Fra1_hg38	22005	9	38144513	38144704	191	38144640	22	20	6	0	0	0
09_SCC-13_Fra1_hg38	22006	9	38154492	38154855	363	38154592	26	21.0833	12	0	0	0
09_SCC-13_Fra1_hg38	22007	9	38170853	38171654	801	38171424	61	36.84	25	0	0	0
09_SCC-13_Fra1_hg38	22008	9	38287465	38287754	289	38287616	37	30.5556	9	0	0	0
09_SCC-13_Fra1_hg38	22009	9	38483331	38483522	191	38483424	22	19	6	0	0	0
09_SCC-13_Fra1_hg38	22010	9	38681769	38681994	225	38681824	25	22.1429	7	0	0	0
09_SCC-13_Fra1_hg38	22011	9	38682817	38683050	233	38682944	42	36.7143	7	0	0	0
09_SCC-13_Fra1_hg38	22012	9	39030660	39030905	245	39030752	30	23.1429	7	0	0	0
09_SCC-13_Fra1_hg38	22013	9	69097127	69097427	300	69097248	29	21.2222	9	0	0	1	FXN	61685	in gene
09_SCC-13_Fra1_hg38	22014	9	69171048	69171431	383	69171296	39	28.25	12	0	0	1	TJP2	50032	in gene
09_SCC-13_Fra1_hg38	22015	9	69180718	69181018	300	69180832	44	34.6667	9	0	0	1	TJP2	59568	in gene
09_SCC-13_Fra1_hg38	22016	9	69376638	69376862	224	69376704	20	18.7143	7	0	0	1	FAM189A2	52132	in gene
09_SCC-13_Fra1_hg38	22017	9	69379535	69379875	340	69379744	24	18.8182	11	0	0	1	FAM189A2	55172	in gene
09_SCC-13_Fra1_hg38	22018	9	69898748	69899195	447	69898992	37	28.7143	14	0	0	1	C9orf135	78192	in gene
09_SCC-13_Fra1_hg38	22019	9	69946839	69947087	248	69946944	25	20.875	8	0	0	0
09_SCC-13_Fra1_hg38	22020	9	70013710	70013888	178	70013856	16	13.8333	6	0	0	0
09_SCC-13_Fra1_hg38	22021	9	70021025	70021501	476	70021232	23	18.7857	14	0	0	0
09_SCC-13_Fra1_hg38	22022	9	70044599	70044902	303	70044768	24	19.7	10	1	1	1	MAMDC2	1249	in gene
09_SCC-13_Fra1_hg38	22023	9	70053860	70054090	230	70053952	24	20.2857	7	0	0	1	MAMDC2	10433	in gene
09_SCC-13_Fra1_hg38	22024	9	70111630	70111932	302	70111792	35	28.7778	9	0	0	1	MAMDC2	68273	in gene
09_SCC-13_Fra1_hg38	22025	9	70120793	70121222	429	70121056	49	34.5	14	0	0	1	MAMDC2	77537	in gene
09_SCC-13_Fra1_hg38	22026	9	70418680	70419348	668	70418976	31	22.381	21	1	2	2	KLF9, LOC101927086	-4319, 384	upstream, in gene
09_SCC-13_Fra1_hg38	22027	9	70419966	70420144	178	70420064	26	22.1667	6	1	2	2	KLF9, LOC101927086	-5407, 1472	upstream, in gene
09_SCC-13_Fra1_hg38	22028	9	70902594	70902996	402	70902784	55	38.3333	12	0	0	1	TRPM3	544140	in gene
09_SCC-13_Fra1_hg38	22029	9	70954240	70954478	238	70954352	30	24.375	8	0	0	1	TRPM3	492572	in gene
09_SCC-13_Fra1_hg38	22030	9	71326403	71326677	274	71326496	39	33.5	8	0	0	1	TRPM3	120428	in gene
09_SCC-13_Fra1_hg38	22031	9	71725986	71726268	282	71726128	45	34	8	0	0	1	TMEM2	43338	in gene
09_SCC-13_Fra1_hg38	22032	9	71729844	71730029	185	71729984	18	16.8333	6	0	0	1	TMEM2	39482	in gene
09_SCC-13_Fra1_hg38	22033	9	71763120	71763319	199	71763232	21	18.8333	6	0	0	1	TMEM2	6234	in gene
09_SCC-13_Fra1_hg38	22034	9	71783191	71783519	328	71783328	62	48	10	0	0	0
09_SCC-13_Fra1_hg38	22035	9	71929357	71929535	178	71929376	19	16.6	5	0	0	1	C9orf85	18055	in gene
09_SCC-13_Fra1_hg38	22036	9	71990536	71990745	209	71990656	20	18.3333	6	0	0	0
09_SCC-13_Fra1_hg38	22037	9	72022970	72023173	203	72023024	20	16.8571	7	0	1	1	LOC101927108	-7036	upstream
09_SCC-13_Fra1_hg38	22038	9	72257859	72258095	236	72257952	33	26.8571	7	0	0	1	GDA	143357	in gene
09_SCC-13_Fra1_hg38	22039	9	72442321	72442561	240	72442400	23	19.25	8	0	0	0
09_SCC-13_Fra1_hg38	22040	9	72443315	72443675	360	72443488	62	44.1818	11	0	0	0
09_SCC-13_Fra1_hg38	22041	9	72477041	72477377	336	72477216	54	37.0909	11	0	1	1	LOC105376080	-895	upstream
09_SCC-13_Fra1_hg38	22042	9	72478137	72478423	286	72478304	25	22.2222	9	0	1	1	LOC105376080	193	in gene
09_SCC-13_Fra1_hg38	22043	9	72525113	72525706	593	72525344	49	30.4211	19	0	1	2	LOC101927234, TMC1	2654, 3543	in gene, in gene
09_SCC-13_Fra1_hg38	22044	9	72527430	72527685	255	72527520	34	27.625	8	0	1	2	LOC101927234, TMC1	478, 5719	in gene, in gene
09_SCC-13_Fra1_hg38	22045	9	72542456	72542737	281	72542592	24	19.8889	9	0	0	1	TMC1	20791	in gene
09_SCC-13_Fra1_hg38	22046	9	72557544	72557935	391	72557696	57	38	12	0	0	2	TMC1, LOC101927191	35895, 19652	in gene, in gene
09_SCC-13_Fra1_hg38	22047	9	72577553	72577737	184	72577664	21	19.6667	6	0	1	2	TMC1, LOC101927191	55863, -316	in gene, upstream
09_SCC-13_Fra1_hg38	22048	9	72586761	72586998	237	72586912	35	30.7143	7	0	0	2	TMC1, LOC101927191	65111, -9564	in gene, upstream
09_SCC-13_Fra1_hg38	22049	9	72656125	72656313	188	72656240	19	17.1667	6	0	0	1	TMC1	134439	in gene
09_SCC-13_Fra1_hg38	22050	9	72977771	72977966	195	72977824	22	18.3333	6	0	0	0
09_SCC-13_Fra1_hg38	22051	9	73100306	73100814	508	73100496	64	46.9375	16	0	0	1	LOC105376081	13420	in gene
09_SCC-13_Fra1_hg38	22052	9	73118986	73119213	227	73119072	29	24.5714	7	0	1	1	LOC105376081	-5156	upstream
09_SCC-13_Fra1_hg38	22053	9	73125778	73125962	184	73125856	21	18	6	0	0	0
09_SCC-13_Fra1_hg38	22054	9	73135487	73135732	245	73135584	28	23.125	8	0	0	0
09_SCC-13_Fra1_hg38	22055	9	73143991	73144231	240	73144064	23	18.875	8	0	0	1	ANXA1	-7667	upstream
09_SCC-13_Fra1_hg38	22056	9	73149539	73149817	278	73149632	34	29	8	0	1	1	ANXA1	-2099	upstream
09_SCC-13_Fra1_hg38	22057	9	73176550	73176729	179	73176624	22	19.4	5	0	0	1	ANXA1	24893	downstream
09_SCC-13_Fra1_hg38	22058	9	73271125	73271360	235	73271232	29	25	8	0	0	1	LOC101927281	11946	in gene
09_SCC-13_Fra1_hg38	22059	9	73643422	73643711	289	73643520	34	26.6667	9	0	0	0
09_SCC-13_Fra1_hg38	22060	9	73684334	73685072	738	73684784	53	36.7826	23	0	0	0
09_SCC-13_Fra1_hg38	22061	9	73869349	73869647	298	73869504	40	30.7778	9	0	0	0
09_SCC-13_Fra1_hg38	22062	9	73940453	73940632	179	73940544	21	19.2	5	0	0	1	LOC105376086	16509	downstream
09_SCC-13_Fra1_hg38	22063	9	74443436	74443656	220	74443536	26	21.5714	7	0	0	0
09_SCC-13_Fra1_hg38	22064	9	74760377	74760655	278	74760480	40	30.8889	9	0	0	1	TRPM6	127614	in gene
09_SCC-13_Fra1_hg38	22065	9	75071820	75072075	255	75071904	41	35.625	8	0	0	1	NMRK1	16415	in gene
09_SCC-13_Fra1_hg38	22066	9	75181903	75182182	279	75182032	58	44.4444	9	0	0	1	LOC105376090	30397	downstream
09_SCC-13_Fra1_hg38	22067	9	75230030	75230278	248	75230144	32	24.375	8	0	0	0
09_SCC-13_Fra1_hg38	22068	9	76216229	76216407	178	76216288	27	25.4	5	0	0	2	PCSK5, LOC105376092	325687, 17152	in gene, downstream
09_SCC-13_Fra1_hg38	22069	9	76379606	76379873	267	76379744	44	33.8889	9	0	0	1	RFK	14784	downstream
09_SCC-13_Fra1_hg38	22070	9	76538338	76538538	200	76538432	23	20.6667	6	0	0	1	LOC105376093	22804	in gene
09_SCC-13_Fra1_hg38	22071	9	76577347	76577577	230	76577504	32	29.1429	7	0	0	0
09_SCC-13_Fra1_hg38	22072	9	76818319	76818600	281	76818448	41	31.5556	9	0	0	1	PRUNE2	87772	in gene
09_SCC-13_Fra1_hg38	22073	9	76866847	76867080	233	76866960	35	29.5	8	0	0	1	PRUNE2	39260	in gene
09_SCC-13_Fra1_hg38	22074	9	77449789	77450084	295	77449936	41	30.3	10	0	1	2	GNA14, GNA14-AS1	198380, 2287	in gene, in gene
09_SCC-13_Fra1_hg38	22075	9	77707772	77708005	233	77707851	37	31	8	0	0	1	GNAQ	323598	downstream
09_SCC-13_Fra1_hg38	22076	9	77807398	77807620	222	77807456	34	26.1429	7	0	0	1	GNAQ	223993	in gene
09_SCC-13_Fra1_hg38	22077	9	77849047	77849238	191	77849136	22	20.1667	6	0	0	1	GNAQ	182313	in gene
09_SCC-13_Fra1_hg38	22078	9	77933165	77933351	186	77933216	23	20	6	0	0	1	GNAQ	98233	in gene
09_SCC-13_Fra1_hg38	22079	9	77981406	77981646	240	77981504	28	22.875	8	0	0	1	GNAQ	49945	in gene
09_SCC-13_Fra1_hg38	22080	9	78297228	78297449	221	78297312	28	23.4286	7	1	1	1	PSAT1	237	in gene
09_SCC-13_Fra1_hg38	22081	9	78668453	78668774	321	78668640	29	24	10	0	0	0
09_SCC-13_Fra1_hg38	22082	9	78745418	78745674	256	78745536	21	18.5	8	0	0	0
09_SCC-13_Fra1_hg38	22083	9	78866780	78866990	210	78866864	28	23.7143	7	0	0	1	LOC105376097	15069	in gene
09_SCC-13_Fra1_hg38	22084	9	78919820	78920033	213	78919904	28	21.7143	7	0	0	0
09_SCC-13_Fra1_hg38	22085	9	78932909	78933218	309	78933040	27	20.7	10	0	0	0
09_SCC-13_Fra1_hg38	22086	9	78973959	78974246	287	78974096	28	22.2222	9	0	0	0
09_SCC-13_Fra1_hg38	22087	9	78982914	78983129	215	78983008	28	22.8333	6	0	0	0
09_SCC-13_Fra1_hg38	22088	9	78989080	78989273	193	78989152	19	17.5	6	0	0	0
09_SCC-13_Fra1_hg38	22089	9	79221162	79221355	193	79221248	27	23.8333	6	0	0	0
09_SCC-13_Fra1_hg38	22090	9	79478358	79478536	178	79478416	19	17.1667	6	0	0	0
09_SCC-13_Fra1_hg38	22091	9	79670272	79670734	462	79670560	38	27.0667	15	0	0	1	TLE4	98787	in gene
09_SCC-13_Fra1_hg38	22092	9	79764500	79764730	230	79764608	26	20.7143	7	0	0	0
09_SCC-13_Fra1_hg38	22093	9	80378683	80378976	293	80378816	42	30.6	10	0	0	1	LOC105376103	18691	in gene
09_SCC-13_Fra1_hg38	22094	9	80699560	80699781	221	80699712	25	21.5714	7	0	0	0
09_SCC-13_Fra1_hg38	22095	9	80866693	80866883	190	80866768	20	17.6667	6	0	0	1	LOC105376105	4438	downstream
09_SCC-13_Fra1_hg38	22096	9	80874399	80874700	301	80874528	43	30.9	10	0	1	1	LOC105376105	-3322	upstream
09_SCC-13_Fra1_hg38	22097	9	81028548	81028782	234	81028656	29	25.4286	7	0	0	0
09_SCC-13_Fra1_hg38	22098	9	81108498	81108750	252	81108608	24	20.125	8	0	0	0
09_SCC-13_Fra1_hg38	22099	9	81125528	81125723	195	81125643	23	22	6	0	0	0
09_SCC-13_Fra1_hg38	22100	9	81266799	81267024	225	81266880	41	35.1429	7	0	0	0
09_SCC-13_Fra1_hg38	22101	9	81389478	81389972	494	81389696	49	34.6	15	0	0	0
09_SCC-13_Fra1_hg38	22102	9	81410259	81410521	262	81410352	23	19.75	8	0	0	0
09_SCC-13_Fra1_hg38	22103	9	81559759	81560044	285	81559904	27	22.1111	9	0	0	0
09_SCC-13_Fra1_hg38	22104	9	81562790	81563047	257	81562880	28	22.125	8	0	0	0
09_SCC-13_Fra1_hg38	22105	9	81626582	81626819	237	81626656	50	40.5	8	0	0	1	TLE1	62879	in gene
09_SCC-13_Fra1_hg38	22106	9	81737844	81738142	298	81737984	30	23	9	0	0	1	LOC101927502	48271	in gene
09_SCC-13_Fra1_hg38	22107	9	81825208	81825476	268	81825280	21	18.1111	9	0	0	0
09_SCC-13_Fra1_hg38	22108	9	81825902	81826137	235	81825968	29	24.4286	7	0	0	0
09_SCC-13_Fra1_hg38	22109	9	81842615	81842897	282	81842736	33	25.4444	9	0	0	0
09_SCC-13_Fra1_hg38	22110	9	82021282	82021483	201	82021376	31	27.5	6	0	0	1	LOC105376107	44199	in gene
09_SCC-13_Fra1_hg38	22111	9	82168733	82168989	256	82168832	24	20.75	8	0	0	1	LOC105376107	191655	in gene
09_SCC-13_Fra1_hg38	22112	9	82202929	82203107	178	82202976	28	23.5	6	0	0	1	LOC105376107	225799	in gene
09_SCC-13_Fra1_hg38	22113	9	82332239	82332449	210	82332304	32	27.2857	7	0	0	1	LOC105376107	355127	in gene
09_SCC-13_Fra1_hg38	22114	9	82333761	82333943	182	82333888	22	20.2	5	0	0	1	LOC105376107	356711	in gene
09_SCC-13_Fra1_hg38	22115	9	82354103	82354572	469	82354368	65	42.6	15	0	0	1	LOC105376107	377191	in gene
09_SCC-13_Fra1_hg38	22116	9	82554086	82554308	222	82554160	33	28	7	0	0	0
09_SCC-13_Fra1_hg38	22117	9	82810961	82811191	230	82811104	42	33.5714	7	0	0	0
09_SCC-13_Fra1_hg38	22118	9	82934962	82935214	252	82935104	19	15.125	8	0	0	0
09_SCC-13_Fra1_hg38	22119	9	83027553	83027917	364	83027728	38	28.2727	11	0	0	1	RASEF	35449	in gene
09_SCC-13_Fra1_hg38	22120	9	83034685	83034912	227	83034752	29	23.5	8	0	0	1	RASEF	28425	in gene
09_SCC-13_Fra1_hg38	22121	9	83066953	83067138	185	83067024	19	17.3333	6	0	1	2	RASEF, LOC105376112	-3847, 7119	upstream, in gene
09_SCC-13_Fra1_hg38	22122	9	83130630	83130845	215	83130720	18	14.1667	6	0	0	0
09_SCC-13_Fra1_hg38	22123	9	83154400	83154578	178	83154464	24	22.3333	6	0	0	0
09_SCC-13_Fra1_hg38	22124	9	83707607	83708330	723	83708000	29	22.9565	23	1	2	2	UBQLN1, LOC105376114	253, 165	in gene, in gene
09_SCC-13_Fra1_hg38	22125	9	83885587	83885851	264	83885696	39	32.625	8	0	1	2	KIF27, LOC101927529	35771, -2452	in gene, upstream
09_SCC-13_Fra1_hg38	22126	9	84181710	84182013	303	84181856	33	27.1111	9	0	0	0
09_SCC-13_Fra1_hg38	22127	9	84277710	84277971	261	84277792	26	21.25	8	0	1	2	SLC28A3, LOC105376116	90840, -521	in gene, upstream
09_SCC-13_Fra1_hg38	22128	9	84325678	84325875	197	84325760	29	27.1667	6	0	0	1	SLC28A3	42872	in gene
09_SCC-13_Fra1_hg38	22129	9	84397959	84398202	243	84398080	31	27.1429	7	0	0	0
09_SCC-13_Fra1_hg38	22130	9	85212310	85212495	185	85212368	23	21.6667	6	0	0	0
09_SCC-13_Fra1_hg38	22131	9	85212916	85213223	307	85213056	31	24.1	10	0	0	0
09_SCC-13_Fra1_hg38	22132	9	85224755	85224969	214	85224864	20	18.2857	7	0	0	0
09_SCC-13_Fra1_hg38	22133	9	85844047	85844263	216	85844112	33	29.7143	7	0	0	0
09_SCC-13_Fra1_hg38	22134	9	86106918	86107158	240	86107029	25	22.4286	7	0	1	1	GOLM1	-6828	upstream
09_SCC-13_Fra1_hg38	22135	9	86146756	86147002	246	86146880	29	24.2857	7	0	0	1	LOC101927623	19340	in gene
09_SCC-13_Fra1_hg38	22136	9	86282831	86283147	316	86282987	30	26.3	10	1	1	2	ISCA1, ZCCHC6	-412, 71514	upstream, downstream
09_SCC-13_Fra1_hg38	22137	9	86348520	86348839	319	86348640	74	56.1	10	0	0	1	ZCCHC6	5861	in gene
09_SCC-13_Fra1_hg38	22138	9	86369052	86369425	373	86369184	41	30.9167	12	0	0	0
09_SCC-13_Fra1_hg38	22139	9	86405909	86406163	254	86406016	28	22.125	8	0	0	1	LOC102724080	-8204	upstream
09_SCC-13_Fra1_hg38	22140	9	86407132	86407401	269	86407232	32	25.7778	9	0	1	1	LOC102724080	-6988	upstream
09_SCC-13_Fra1_hg38	22141	9	86408237	86408415	178	86408272	18	17	5	0	1	1	LOC102724080	-5948	upstream
09_SCC-13_Fra1_hg38	22142	9	86494849	86495129	280	86495008	19	16	8	0	0	0
09_SCC-13_Fra1_hg38	22143	9	86500713	86500970	257	86500832	26	21.125	8	0	0	0
09_SCC-13_Fra1_hg38	22144	9	86557056	86557467	411	86557264	30	24.1538	13	0	0	0
09_SCC-13_Fra1_hg38	22145	9	86600299	86600477	178	86600384	23	20.4	5	0	0	1	LOC105376123	9465	downstream
09_SCC-13_Fra1_hg38	22146	9	86667379	86667569	190	86667504	26	24.5	6	0	0	1	LOC105376124	40801	downstream
09_SCC-13_Fra1_hg38	22147	9	86721911	86722106	195	86721920	19	17.5	6	0	0	0
09_SCC-13_Fra1_hg38	22148	9	86732628	86732863	235	86732720	31	27.7143	7	0	0	0
09_SCC-13_Fra1_hg38	22149	9	86741336	86741607	271	86741488	31	25.2222	9	0	0	1	LOC105376125	-9549	upstream
09_SCC-13_Fra1_hg38	22150	9	86766956	86767199	243	86767056	30	26.5714	7	0	0	1	LOC105376125	16019	downstream
09_SCC-13_Fra1_hg38	22151	9	86792120	86792444	324	86792272	68	50.4	10	0	0	0
09_SCC-13_Fra1_hg38	22152	9	87123059	87123273	214	87123104	21	19.2857	7	0	0	0
09_SCC-13_Fra1_hg38	22153	9	87212623	87212806	183	87212704	21	18.1667	6	0	0	1	LOC105376126	67811	downstream
09_SCC-13_Fra1_hg38	22154	9	87374018	87374276	258	87374144	25	20.25	8	0	0	0
09_SCC-13_Fra1_hg38	22155	9	87547844	87548132	288	87547968	43	32.4444	9	0	0	1	DAPK1	50740	in gene
09_SCC-13_Fra1_hg38	22156	9	87713465	87713903	438	87713568	39	26.1429	14	0	0	1	DAPK1	216340	downstream
09_SCC-13_Fra1_hg38	22157	9	87792869	87793102	233	87792928	26	21.8571	7	0	0	0
09_SCC-13_Fra1_hg38	22158	9	87827446	87827631	185	87827488	18	16.8333	6	0	0	1	LOC105376129	2815	in gene
09_SCC-13_Fra1_hg38	22159	9	87862611	87862855	244	87862736	34	29.25	8	0	0	1	LOC105376130	-9341	upstream
09_SCC-13_Fra1_hg38	22160	9	88032738	88032942	204	88032864	29	25.8333	6	0	0	2	LOC101927680, LOC105369216	33287, 6955	in gene, downstream
09_SCC-13_Fra1_hg38	22161	9	88197791	88198117	326	88197920	29	22	11	0	0	0
09_SCC-13_Fra1_hg38	22162	9	88270828	88271140	312	88270944	28	22.5	10	0	0	0
09_SCC-13_Fra1_hg38	22163	9	88344753	88344964	211	88344816	32	26	7	0	0	0
09_SCC-13_Fra1_hg38	22164	9	88419120	88419376	256	88419296	34	29.375	8	0	0	1	SPIN1	30914	in gene
09_SCC-13_Fra1_hg38	22165	9	88462189	88462543	354	88462336	62	42.0909	11	0	0	1	SPIN1	73954	in gene
09_SCC-13_Fra1_hg38	22166	9	88477397	88477838	441	88477504	51	32.8571	14	0	0	1	SPIN1	89122	in gene
09_SCC-13_Fra1_hg38	22167	9	88651960	88652593	633	88652384	29	21.25	20	0	2	2	LOC286238, LOC105376135	-205, 357	upstream, in gene
09_SCC-13_Fra1_hg38	22168	9	88775616	88775800	184	88775744	25	20.6667	6	0	0	0
09_SCC-13_Fra1_hg38	22169	9	88776703	88777089	386	88776800	18	15.5385	13	0	0	0
09_SCC-13_Fra1_hg38	22170	9	88789837	88790069	232	88789920	40	35.7143	7	0	0	0
09_SCC-13_Fra1_hg38	22171	9	88941606	88941870	264	88941720	18	16.625	8	0	0	0
09_SCC-13_Fra1_hg38	22172	9	89138507	89138766	259	89138576	22	19	8	0	0	1	SHC3	43496	in gene
09_SCC-13_Fra1_hg38	22173	9	89149851	89150030	179	89149984	21	18	6	0	0	1	SHC3	32088	in gene
09_SCC-13_Fra1_hg38	22174	9	89153612	89153929	317	89153728	27	23.1	10	0	0	1	SHC3	28344	in gene
09_SCC-13_Fra1_hg38	22175	9	89154732	89154910	178	89154784	26	23.8	5	0	0	1	SHC3	27288	in gene
09_SCC-13_Fra1_hg38	22176	9	89179974	89180572	598	89180448	35	23.5	18	0	1	1	SHC3	1624	in gene
09_SCC-13_Fra1_hg38	22177	9	89422192	89422374	182	89422304	20	17.6667	6	0	0	1	SEMA4D	75710	in gene
09_SCC-13_Fra1_hg38	22178	9	89556777	89556957	180	89556848	19	17.8	5	0	0	2	LOC105376137, LOC105376138	29291, 17717	in gene, downstream
09_SCC-13_Fra1_hg38	22179	9	89606290	89606481	191	89606352	28	25.5	6	1	2	2	LOC105376139, GADD45G	-1456, 1340	upstream, in gene
09_SCC-13_Fra1_hg38	22180	9	89686115	89686407	292	89686240	31	25.3333	9	0	0	1	UNQ6494	46457	in gene
09_SCC-13_Fra1_hg38	22181	9	90014454	90014733	279	90014576	40	32.5556	9	0	0	2	LOC286370, MIR4290	26923, 8959	downstream, downstream
09_SCC-13_Fra1_hg38	22182	9	90025935	90026168	233	90026016	39	34.2857	7	0	1	2	LOC286370, MIR4290	15483, -2481	in gene, upstream
09_SCC-13_Fra1_hg38	22183	9	90301295	90301556	261	90301408	39	30.875	8	0	0	1	LINC01508	132081	in gene
09_SCC-13_Fra1_hg38	22184	9	90660147	90660328	181	90660224	30	26.8333	6	0	0	0
09_SCC-13_Fra1_hg38	22185	9	90942644	90942856	212	90942752	43	38	7	0	0	1	LOC105376143	10851	downstream
09_SCC-13_Fra1_hg38	22186	9	90970638	90970925	287	90970784	46	37.3333	9	0	0	1	LOC102724271	29630	downstream
09_SCC-13_Fra1_hg38	22187	9	90979184	90979454	270	90979296	34	30.625	8	0	0	1	LOC102724271	21118	in gene
09_SCC-13_Fra1_hg38	22188	9	90992793	90993019	226	90992864	39	33.4286	7	0	1	2	LOC102724271, LOC105376144	7550, -4843	in gene, upstream
09_SCC-13_Fra1_hg38	22189	9	91001132	91001384	252	91001296	22	19.375	8	0	1	2	LOC102724271, LOC105376144	-882, 3589	upstream, in gene
09_SCC-13_Fra1_hg38	22190	9	91100197	91100492	295	91100336	21	17.2222	9	0	0	1	LOC100507103	65387	downstream
09_SCC-13_Fra1_hg38	22191	9	91119679	91119913	234	91119776	21	18.25	8	0	1	3	LOC100507103, LINC00484, LOC105376145	45947, 1171, 5358	in gene, in gene, in gene
09_SCC-13_Fra1_hg38	22192	9	91131605	91131883	278	91131712	35	27.4444	9	0	1	3	LOC100507103, LINC00484, LOC105376145	34011, 13107, -6578	in gene, in gene, upstream
09_SCC-13_Fra1_hg38	22193	9	91164746	91165043	297	91164864	56	45.6667	9	0	1	2	LOC100507103, LINC00484	859, 46259	in gene, in gene
09_SCC-13_Fra1_hg38	22194	9	91193039	91193545	506	91193184	32	23.375	16	1	0	0
09_SCC-13_Fra1_hg38	22195	9	91197974	91198154	180	91198016	21	18.5	6	0	0	0
09_SCC-13_Fra1_hg38	22196	9	91395920	91396193	273	91396048	24	20.1111	9	0	0	0
09_SCC-13_Fra1_hg38	22197	9	91424507	91424766	259	91424672	21	17.25	8	1	2	2	NFIL3, LOC105376146	-46, -32	upstream, upstream
09_SCC-13_Fra1_hg38	22198	9	91500511	91500697	186	91500592	31	29.3333	6	0	0	0
09_SCC-13_Fra1_hg38	22199	9	91533489	91533853	364	91533632	31	25.4545	11	0	0	0
09_SCC-13_Fra1_hg38	22200	9	91536246	91536747	501	91536272	27	22.9375	16	0	0	0
09_SCC-13_Fra1_hg38	22201	9	91546642	91546879	237	91546784	37	32.8571	7	0	0	0
09_SCC-13_Fra1_hg38	22202	9	91682815	91683057	242	91682976	29	25	8	0	0	1	LOC105376147	35946	downstream
09_SCC-13_Fra1_hg38	22203	9	91809496	91809820	324	91809696	37	30.7	10	0	0	1	ROR2	140466	in gene
09_SCC-13_Fra1_hg38	22204	9	92100606	92100816	210	92100640	29	24.2857	7	0	0	1	SPTLC1	14834	in gene
09_SCC-13_Fra1_hg38	22205	9	92147161	92147765	604	92147408	45	27.4211	19	0	0	1	LINC00475	5941	in gene
09_SCC-13_Fra1_hg38	22206	9	92386037	92386295	258	92386144	23	18.75	8	0	0	2	CENPP, OGN	60687, 18511	in gene, in gene
09_SCC-13_Fra1_hg38	22207	9	92506368	92506592	224	92506448	25	21.125	8	0	0	2	CENPP, ECM2	180991, 29644	in gene, in gene
09_SCC-13_Fra1_hg38	22208	9	92670131	92670761	630	92670304	32	21.2	20	1	1	1	IPPK	-39	upstream
09_SCC-13_Fra1_hg38	22209	9	92671377	92671769	392	92671520	39	31.75	12	0	1	1	IPPK	-1255	upstream
09_SCC-13_Fra1_hg38	22210	9	92706292	92706607	315	92706544	23	20.1	10	0	0	1	BICD2	58257	downstream
09_SCC-13_Fra1_hg38	22211	9	92928708	92928894	186	92928832	24	22	5	0	0	0
09_SCC-13_Fra1_hg38	22212	9	93091482	93091789	307	93091584	46	36	10	0	1	3	SUSD3, LOC101927993, C9orf89	32896, 3959, -4545	downstream, in gene, upstream
09_SCC-13_Fra1_hg38	22213	9	93098602	93098901	299	93098752	66	52.6667	9	0	2	2	LOC101927993, C9orf89	-3209, 2623	upstream, in gene
09_SCC-13_Fra1_hg38	22214	9	93111700	93111971	271	93111808	55	40.7778	9	0	0	2	C9orf89, NINJ1	15679, 22496	in gene, downstream
09_SCC-13_Fra1_hg38	22215	9	94096954	94097189	235	94097056	30	25.375	8	0	0	1	PTPDC1	66262	in gene
09_SCC-13_Fra1_hg38	22216	9	94097808	94098000	192	94097888	25	21.3333	6	0	0	1	PTPDC1	67094	in gene
09_SCC-13_Fra1_hg38	22217	9	94139980	94140276	296	94140128	19	17.1111	9	0	0	1	LOC105376152	7340	downstream
09_SCC-13_Fra1_hg38	22218	9	94140353	94140713	360	94140416	24	18.7273	11	0	0	1	LOC105376152	7052	downstream
09_SCC-13_Fra1_hg38	22219	9	94649144	94649434	290	94649248	28	23.1111	9	0	0	1	FBP1	-8999	upstream
09_SCC-13_Fra1_hg38	22220	9	94717866	94718121	255	94718016	28	23.375	8	0	0	1	C9orf3	-8588	upstream
09_SCC-13_Fra1_hg38	22221	9	94720852	94721103	251	94720960	32	25.625	8	0	1	1	C9orf3	-5644	upstream
09_SCC-13_Fra1_hg38	22222	9	94783317	94783552	235	94783392	32	26.75	8	0	0	1	C9orf3	56788	in gene
09_SCC-13_Fra1_hg38	22223	9	94792941	94793179	238	94793040	19	17.7143	7	0	0	1	C9orf3	66436	in gene
09_SCC-13_Fra1_hg38	22224	9	94818298	94818525	227	94818400	20	17.4286	7	0	0	2	C9orf3, MIR2278	91796, 8438	in gene, downstream
09_SCC-13_Fra1_hg38	22225	9	94867310	94867488	178	94867392	23	19.5	6	0	0	1	C9orf3	140788	in gene
09_SCC-13_Fra1_hg38	22226	9	94868002	94868240	238	94868080	23	20.8571	7	0	0	1	C9orf3	141476	in gene
09_SCC-13_Fra1_hg38	22227	9	94914292	94914522	230	94914368	29	24.1429	7	0	0	2	C9orf3, LOC101928119	187764, 23473	in gene, downstream
09_SCC-13_Fra1_hg38	22228	9	94922322	94922506	184	94922368	21	18.6667	6	0	0	2	C9orf3, LOC101928119	195764, 15473	in gene, in gene
09_SCC-13_Fra1_hg38	22229	9	94929465	94929740	275	94929600	39	30.8889	9	0	0	2	C9orf3, LOC101928119	202996, 8241	in gene, in gene
09_SCC-13_Fra1_hg38	22230	9	94937562	94937778	216	94937680	39	33.7143	7	0	1	2	C9orf3, LOC101928119	211076, 161	in gene, in gene
09_SCC-13_Fra1_hg38	22231	9	94945467	94946078	611	94945600	38	28.1053	19	0	0	2	C9orf3, LOC101928119	218996, -7759	in gene, upstream
09_SCC-13_Fra1_hg38	22232	9	95018440	95018838	398	95018528	44	30.8333	12	0	0	1	C9orf3	291924	in gene
09_SCC-13_Fra1_hg38	22233	9	95105625	95105930	305	95105760	37	29.6	10	0	0	2	C9orf3, FANCC	379156, 211949	in gene, in gene
09_SCC-13_Fra1_hg38	22234	9	95425900	95426131	231	95426016	22	18.8571	7	0	1	1	LOC105376156	816	in gene
09_SCC-13_Fra1_hg38	22235	9	95434313	95434610	297	95434432	33	25.7778	9	0	1	2	LOC105376156, PTCH1	-7600, 82533	upstream, downstream
09_SCC-13_Fra1_hg38	22236	9	96080399	96080607	208	96080480	31	27.5	6	0	0	2	ERCC6L2, LOC158435	204862, 14641	in gene, in gene
09_SCC-13_Fra1_hg38	22237	9	96241503	96241819	316	96241648	33	24.6	10	0	1	2	HSD17B3, LOC105376162	72335, -3787	in gene, upstream
09_SCC-13_Fra1_hg38	22238	9	96251492	96251763	271	96251616	26	20.75	8	0	0	2	HSD17B3, LOC105376162	62367, 6181	in gene, in gene
09_SCC-13_Fra1_hg38	22239	9	96256859	96257112	253	96256960	39	31.375	8	0	0	2	HSD17B3, LOC105376162	57023, 11525	in gene, in gene
09_SCC-13_Fra1_hg38	22240	9	96339820	96340036	216	96339872	28	24	7	0	0	1	SLC35D2	43838	in gene
09_SCC-13_Fra1_hg38	22241	9	96420462	96420727	265	96420592	20	17.75	8	0	1	1	ZNF367	-1872	upstream
09_SCC-13_Fra1_hg38	22242	9	96859819	96860055	236	96859936	32	25.8571	7	0	0	2	ZNF782, LOC100132781	153737, -8964	in gene, upstream
09_SCC-13_Fra1_hg38	22243	9	96875133	96875424	291	96875264	28	22.6	10	1	0	2	ZNF782, LOC100132781	138409, 6364	in gene, downstream
09_SCC-13_Fra1_hg38	22244	9	96884444	96884777	333	96884544	33	26.7273	11	0	0	1	ZNF782	129129	in gene
09_SCC-13_Fra1_hg38	22245	9	97046293	97046574	281	97046368	40	32.6667	9	0	1	1	CTSV	-6725	upstream
09_SCC-13_Fra1_hg38	22246	9	97062419	97062724	305	97062592	36	26.9	10	0	0	0
09_SCC-13_Fra1_hg38	22247	9	97704106	97704346	240	97704192	29	25	7	0	1	2	XPA, PTCSC2	-6783, 148901	upstream, downstream
09_SCC-13_Fra1_hg38	22248	9	97802340	97802599	259	97802432	20	16.5	8	0	0	2	PTCSC2, LOC105376169	50661, 15766	in gene, downstream
09_SCC-13_Fra1_hg38	22249	9	97811795	97812024	229	97811936	24	21.1429	7	0	0	1	PTCSC2	41157	in gene
09_SCC-13_Fra1_hg38	22250	9	97876819	97877048	229	97876928	27	23.2857	7	0	0	1	C9orf156	45642	in gene
09_SCC-13_Fra1_hg38	22251	9	97922162	97922507	345	97922336	32	23.1818	11	1	1	2	C9orf156, HEMGN	234, 22579	in gene, downstream
09_SCC-13_Fra1_hg38	22252	9	98035705	98036026	321	98035840	35	25.5	10	0	0	0
09_SCC-13_Fra1_hg38	22253	9	98081503	98081810	307	98081632	47	35.5	10	0	0	2	NANS, TRIM14	24955, 37776	in gene, downstream
09_SCC-13_Fra1_hg38	22254	9	98162636	98162982	346	98162784	31	24.9091	11	0	0	1	CORO2A	29890	in gene
09_SCC-13_Fra1_hg38	22255	9	98223252	98223508	256	98223392	33	26.625	8	0	0	2	TBC1D2, MIR6854	32329, 5825	in gene, downstream
09_SCC-13_Fra1_hg38	22256	9	98248883	98249127	244	98248976	22	19.375	8	0	0	1	TBC1D2	6745	in gene
09_SCC-13_Fra1_hg38	22257	9	98251614	98251814	200	98251776	31	28.1429	7	0	0	1	TBC1D2	3945	in gene
09_SCC-13_Fra1_hg38	22258	9	98255808	98256001	193	98255872	21	18	7	1	1	1	TBC1D2	-151	upstream
09_SCC-13_Fra1_hg38	22259	9	98324294	98324690	396	98324576	33	24.5	12	0	0	1	GABBR2	384621	in gene
09_SCC-13_Fra1_hg38	22260	9	98488664	98488875	211	98488747	25	23.2857	7	0	0	1	GABBR2	220450	in gene
09_SCC-13_Fra1_hg38	22261	9	98551604	98551838	234	98551712	30	27	7	0	0	1	GABBR2	157485	in gene
09_SCC-13_Fra1_hg38	22262	9	98635433	98635642	209	98635512	28	27.5	6	0	0	1	GABBR2	73685	in gene
09_SCC-13_Fra1_hg38	22263	9	98782075	98782261	186	98782112	23	20.3333	6	0	0	1	ANKS6	14419	in gene
09_SCC-13_Fra1_hg38	22264	9	98989679	98989984	305	98989792	46	35.1	10	0	0	1	COL15A1	46444	in gene
09_SCC-13_Fra1_hg38	22265	9	99055530	99055716	186	99055632	21	18.8333	6	0	0	1	COL15A1	112284	in gene
09_SCC-13_Fra1_hg38	22266	9	99057182	99057367	185	99057248	22	20.3333	6	0	0	1	COL15A1	113900	in gene
09_SCC-13_Fra1_hg38	22267	9	99127767	99128080	313	99127904	39	28.6	10	0	0	1	TGFBR1	23866	in gene
09_SCC-13_Fra1_hg38	22268	9	99253891	99254069	178	99254000	24	22.2	5	0	0	0
09_SCC-13_Fra1_hg38	22269	9	99433627	99433845	218	99433728	46	39.2857	7	0	0	0
09_SCC-13_Fra1_hg38	22270	9	99445431	99445820	389	99445664	23	19.75	12	0	0	0
09_SCC-13_Fra1_hg38	22271	9	99873591	99873873	282	99873728	38	29.5556	9	0	0	1	NR4A3	51873	downstream
09_SCC-13_Fra1_hg38	22272	9	100064987	100065182	195	100065056	26	23.1667	6	0	0	1	ERP44	33996	in gene
09_SCC-13_Fra1_hg38	22273	9	100421261	100421456	195	100421344	23	20.1667	6	0	1	1	MSANTD3	-5869	upstream
09_SCC-13_Fra1_hg38	22274	9	100426625	100426819	194	100426688	22	18.3333	6	0	1	1	MSANTD3	-525	upstream
09_SCC-13_Fra1_hg38	22275	9	100429275	100429633	358	100429472	79	53.0833	12	0	1	1	MSANTD3	2259	in gene
09_SCC-13_Fra1_hg38	22276	9	101527106	101527335	229	101527216	19	16.8571	7	0	1	2	LOC105376185, RNF20	6511, -6633	downstream, upstream
09_SCC-13_Fra1_hg38	22277	9	101995393	101995571	178	101995440	21	19.4	5	0	0	0
09_SCC-13_Fra1_hg38	22278	9	102867534	102867874	340	102867712	39	28.9091	11	0	0	0
09_SCC-13_Fra1_hg38	22279	9	102974631	102974825	194	102974720	23	20.3333	6	0	0	0
09_SCC-13_Fra1_hg38	22280	9	103364827	103365095	268	103364944	32	24.4444	9	0	0	0
09_SCC-13_Fra1_hg38	22281	9	103798666	103798889	223	103798736	26	21.4286	7	0	0	0
09_SCC-13_Fra1_hg38	22282	9	104232736	104233049	313	104232864	32	23.6	10	0	0	0
09_SCC-13_Fra1_hg38	22283	9	104873151	104873516	365	104873312	54	36.5833	12	0	0	1	ABCA1	54934	in gene
09_SCC-13_Fra1_hg38	22284	9	104895595	104895804	209	104895712	27	24.6667	6	0	0	1	ABCA1	32534	in gene
09_SCC-13_Fra1_hg38	22285	9	104961313	104961549	236	104961408	31	26.4286	7	0	0	0
09_SCC-13_Fra1_hg38	22286	9	104987806	104988049	243	104987925	29	25	8	0	0	0
09_SCC-13_Fra1_hg38	22287	9	104990480	104990735	255	104990608	19	17.125	8	0	0	0
09_SCC-13_Fra1_hg38	22288	9	105007167	105007425	258	105007264	31	24.6667	9	0	0	0
09_SCC-13_Fra1_hg38	22289	9	105054587	105054830	243	105054624	29	24.375	8	0	0	0
09_SCC-13_Fra1_hg38	22290	9	105071079	105071445	366	105071232	54	41.2727	11	0	0	0
09_SCC-13_Fra1_hg38	22291	9	105280769	105281124	355	105280912	59	43.0909	11	0	0	1	SLC44A1	36304	in gene
09_SCC-13_Fra1_hg38	22292	9	105299515	105299740	225	105299568	32	28.4286	7	0	0	1	SLC44A1	54960	in gene
09_SCC-13_Fra1_hg38	22293	9	106076153	106076337	184	106076192	25	20.8333	6	0	0	0
09_SCC-13_Fra1_hg38	22294	9	106588623	106588948	325	106588768	31	25	10	0	0	0
09_SCC-13_Fra1_hg38	22295	9	106799334	106799537	203	106799360	28	24.3333	6	0	0	0
09_SCC-13_Fra1_hg38	22296	9	106846959	106847236	277	106847040	29	21.2222	9	0	1	1	RNA5SP292	-3174	upstream
09_SCC-13_Fra1_hg38	22297	9	106880948	106881202	254	106881072	30	25.625	8	0	0	1	ZNF462	20907	in gene
09_SCC-13_Fra1_hg38	22298	9	106885584	106885807	223	106885696	39	33.8571	7	0	0	1	ZNF462	25531	in gene
09_SCC-13_Fra1_hg38	22299	9	106886149	106886327	178	106886224	19	16.6	5	0	0	1	ZNF462	26059	in gene
09_SCC-13_Fra1_hg38	22300	9	106892683	106893411	728	106892800	55	31.1739	23	0	0	1	ZNF462	32635	in gene
09_SCC-13_Fra1_hg38	22301	9	106916933	106917127	194	106917024	21	18.3333	6	0	0	1	ZNF462	56859	in gene
09_SCC-13_Fra1_hg38	22302	9	106965252	106965430	178	106965312	20	18.8	5	0	0	2	ZNF462, LOC340512	105147, 137676	in gene, downstream
09_SCC-13_Fra1_hg38	22303	9	107213558	107213868	310	107213696	65	47.6	10	0	0	0
09_SCC-13_Fra1_hg38	22304	9	107243808	107244162	354	107244000	58	37.75	12	0	0	0
09_SCC-13_Fra1_hg38	22305	9	107249165	107249514	349	107249360	27	21.3636	11	0	0	0
09_SCC-13_Fra1_hg38	22306	9	107274902	107275252	350	107275072	47	33.0909	11	0	0	2	LOC105376336, RAD23B	8559, -8164	in gene, upstream
09_SCC-13_Fra1_hg38	22307	9	107389600	107389818	218	107389664	26	23.2857	7	0	0	0
09_SCC-13_Fra1_hg38	22308	9	107480395	107480654	259	107480512	18	15.75	8	0	0	1	KLF4	9254	downstream
09_SCC-13_Fra1_hg38	22309	9	107490143	107490506	363	107490288	44	33.4167	12	1	1	1	KLF4	-522	upstream
09_SCC-13_Fra1_hg38	22310	9	107548397	107548622	225	107548528	24	21.8571	7	0	0	0
09_SCC-13_Fra1_hg38	22311	9	107557550	107557899	349	107557824	23	18	11	0	0	1	LOC105376205	-8999	upstream
09_SCC-13_Fra1_hg38	22312	9	107624306	107624484	178	107624384	22	20.1667	6	0	0	1	LOC105376205	57561	in gene
09_SCC-13_Fra1_hg38	22313	9	107711735	107711913	178	107711776	24	18.8333	6	0	0	1	LOC105376207	5533	in gene
09_SCC-13_Fra1_hg38	22314	9	107712466	107712684	218	107712544	31	27.1429	7	0	0	1	LOC105376207	4765	in gene
09_SCC-13_Fra1_hg38	22315	9	107750733	107751019	286	107750816	32	25.4444	9	0	0	2	LOC105376210, LOC105376209	16016, 49055	in gene, downstream
09_SCC-13_Fra1_hg38	22316	9	107751867	107752194	327	107752000	43	31	11	0	0	2	LOC105376210, LOC105376209	17200, 47871	in gene, downstream
09_SCC-13_Fra1_hg38	22317	9	107755287	107755619	332	107755424	46	35.3636	11	0	0	2	LOC105376210, LOC105376209	20624, 44447	in gene, downstream
09_SCC-13_Fra1_hg38	22318	9	108040832	108041141	309	108040960	68	48.9	10	0	0	1	LOC105376214	376036	downstream
09_SCC-13_Fra1_hg38	22319	9	108041544	108041968	424	108041760	50	34.0769	13	0	0	1	LOC105376214	375236	downstream
09_SCC-13_Fra1_hg38	22320	9	108049177	108049529	352	108049344	30	25.0909	11	0	0	1	LOC105376214	367652	in gene
09_SCC-13_Fra1_hg38	22321	9	108056857	108057039	182	108056912	22	19.6667	6	0	0	1	LOC105376214	360084	in gene
09_SCC-13_Fra1_hg38	22322	9	108057487	108057747	260	108057600	30	23.75	8	0	0	1	LOC105376214	359396	in gene
09_SCC-13_Fra1_hg38	22323	9	108156586	108156782	196	108156672	23	20.6667	6	0	0	1	LOC105376214	260324	in gene
09_SCC-13_Fra1_hg38	22324	9	108184948	108185183	235	108185024	28	22.8571	7	0	0	1	LOC105376214	231972	in gene
09_SCC-13_Fra1_hg38	22325	9	108444431	108444885	454	108444704	37	25.0714	14	0	0	0
09_SCC-13_Fra1_hg38	22326	9	108469797	108470067	270	108469912	17	16	8	0	0	0
09_SCC-13_Fra1_hg38	22327	9	108478551	108479314	763	108479136	27	20.9583	24	0	0	0
09_SCC-13_Fra1_hg38	22328	9	108543220	108543742	522	108543424	34	27.9375	16	0	0	0
09_SCC-13_Fra1_hg38	22329	9	108551399	108551697	298	108551488	54	41.2222	9	0	0	0
09_SCC-13_Fra1_hg38	22330	9	108552724	108552961	237	108552848	30	25.25	8	0	0	0
09_SCC-13_Fra1_hg38	22331	9	108562172	108562570	398	108562400	68	47.9231	13	0	0	0
09_SCC-13_Fra1_hg38	22332	9	108580072	108580312	240	108580160	41	32.7143	7	0	0	0
09_SCC-13_Fra1_hg38	22333	9	108634747	108635036	289	108634848	41	32.2222	9	0	0	0
09_SCC-13_Fra1_hg38	22334	9	108691659	108691859	200	108691792	34	29.3333	6	0	0	0
09_SCC-13_Fra1_hg38	22335	9	108787360	108787708	348	108787504	33	25.8182	11	0	0	0
09_SCC-13_Fra1_hg38	22336	9	108813953	108814207	254	108814080	27	22.4286	7	0	0	0
09_SCC-13_Fra1_hg38	22337	9	108815173	108815378	205	108815296	24	20.3333	6	0	0	0
09_SCC-13_Fra1_hg38	22338	9	108831975	108832201	226	108832064	24	20.2857	7	0	0	0
09_SCC-13_Fra1_hg38	22339	9	108835395	108836084	689	108835520	52	33.2381	21	0	0	0
09_SCC-13_Fra1_hg38	22340	9	108836753	108837051	298	108836896	29	25.3333	9	0	0	0
09_SCC-13_Fra1_hg38	22341	9	108837539	108838381	842	108838240	41	26.1154	26	0	0	0
09_SCC-13_Fra1_hg38	22342	9	108859845	108860073	228	108859984	36	32.2857	7	0	2	3	ACTL7B, ACTL7A, IKBKAP	-3989, -2244, 74344	upstream, upstream, downstream
09_SCC-13_Fra1_hg38	22343	9	109001401	109001598	197	109001472	26	22.8333	6	0	0	3	CTNNAL1, LOC105376216, RNA5-8SP3	17330, 17029, -8903	in gene, in gene, upstream
09_SCC-13_Fra1_hg38	22344	9	109012218	109012605	387	109012400	35	27.75	12	1	0	4	CTNNAL1, LOC105376216, TMEM245, LOC105376215	6402, 27957, 107545, -9400	in gene, downstream, downstream, upstream
09_SCC-13_Fra1_hg38	22345	9	109038050	109038228	178	109038080	19	17	5	0	0	3	TMEM245, LOC105376215, MIR32	81865, 16280, 8218	in gene, in gene, downstream
09_SCC-13_Fra1_hg38	22346	9	109065336	109065572	236	109065472	28	22.5	8	0	0	2	TMEM245, LOC105376215	54473, 43672	in gene, in gene
09_SCC-13_Fra1_hg38	22347	9	109102007	109102185	178	109102048	18	16.1667	6	0	0	1	TMEM245	17897	in gene
09_SCC-13_Fra1_hg38	22348	9	109110794	109110977	183	109110880	24	20.5	6	0	0	1	TMEM245	9065	in gene
09_SCC-13_Fra1_hg38	22349	9	109183060	109183238	178	109183136	21	19.6667	6	0	0	1	EPB41L4B	137828	in gene
09_SCC-13_Fra1_hg38	22350	9	109232554	109232776	222	109232704	29	25.4286	7	0	0	1	EPB41L4B	88260	in gene
09_SCC-13_Fra1_hg38	22351	9	109254022	109254200	178	109254080	28	23.4	5	0	0	1	EPB41L4B	66884	in gene
09_SCC-13_Fra1_hg38	22352	9	109316187	109316572	385	109316368	42	32.9167	12	0	0	1	EPB41L4B	4596	in gene
09_SCC-13_Fra1_hg38	22353	9	109453562	109453793	231	109453664	29	23.5	8	0	0	1	PTPN3	84689	in gene
09_SCC-13_Fra1_hg38	22354	9	109793325	109793561	236	109793440	33	26.8571	7	0	0	2	PALM2, PALM2-AKAP2	152652, 13143	in gene, in gene
09_SCC-13_Fra1_hg38	22355	9	109816513	109816876	363	109816640	47	35.4545	11	0	0	2	PALM2, PALM2-AKAP2	175852, 36343	in gene, in gene
09_SCC-13_Fra1_hg38	22356	9	110029384	110029643	259	110029504	27	23.375	8	0	0	1	PALM2-AKAP2	249207	in gene
09_SCC-13_Fra1_hg38	22357	9	110031769	110032056	287	110031888	32	25.5556	9	0	0	1	PALM2-AKAP2	251591	in gene
09_SCC-13_Fra1_hg38	22358	9	110051030	110051363	333	110051264	32	24.7273	11	0	1	2	PALM2-AKAP2, AKAP2	270967, 2666	in gene, in gene
09_SCC-13_Fra1_hg38	22359	9	110180911	110181130	219	110181056	18	16.2857	7	0	1	3	PALM2-AKAP2, AKAP2, LOC105376217	400759, 132458, -1816	downstream, downstream, upstream
09_SCC-13_Fra1_hg38	22360	9	110241580	110241758	178	110241696	21	18.2	5	0	0	1	TXN	14944	downstream
09_SCC-13_Fra1_hg38	22361	9	110278156	110278385	229	110278272	24	21.1429	7	0	0	1	TXNDC8	59615	in gene
09_SCC-13_Fra1_hg38	22362	9	110283851	110284119	268	110283936	21	18	8	0	0	1	TXNDC8	53951	in gene
09_SCC-13_Fra1_hg38	22363	9	110291931	110292253	322	110292048	21	18	10	0	0	1	TXNDC8	45839	in gene
09_SCC-13_Fra1_hg38	22364	9	110691082	110691392	310	110691216	20	16.6	10	0	0	1	MUSK	22671	in gene
09_SCC-13_Fra1_hg38	22365	9	110739080	110739312	232	110739232	27	22.1429	7	0	0	1	MUSK	70687	in gene
09_SCC-13_Fra1_hg38	22366	9	110744788	110745237	449	110745064	28	21.2143	14	0	0	1	MUSK	76519	in gene
09_SCC-13_Fra1_hg38	22367	9	110752792	110753353	561	110752960	33	24.1667	18	0	0	1	MUSK	84415	in gene
09_SCC-13_Fra1_hg38	22368	9	110797708	110797980	272	110797824	24	20.625	8	0	0	1	MUSK	129279	in gene
09_SCC-13_Fra1_hg38	22369	9	110814225	110814506	281	110814336	36	30.1111	9	0	0	1	MUSK	145791	downstream
09_SCC-13_Fra1_hg38	22370	9	110970094	110970273	179	110970160	18	16.3333	6	0	0	1	LPAR1	69083	in gene
09_SCC-13_Fra1_hg38	22371	9	111040604	111040794	190	111040672	20	18	6	0	1	1	LPAR1	-1429	upstream
09_SCC-13_Fra1_hg38	22372	9	111631119	111631330	211	111631216	24	22	7	1	2	2	DNAJC25-GNG10, DNAJC25	-136, -136	upstream, upstream
09_SCC-13_Fra1_hg38	22373	9	111728773	111729010	237	111728864	29	24	7	0	0	1	C9orf84	66144	in gene
09_SCC-13_Fra1_hg38	22374	9	111743351	111743596	245	111743520	52	43.125	8	0	0	1	C9orf84	51488	in gene
09_SCC-13_Fra1_hg38	22375	9	111805984	111806194	210	111806064	20	18.1429	7	0	0	0
09_SCC-13_Fra1_hg38	22376	9	111844114	111844377	263	111844256	29	23.5	8	0	0	0
09_SCC-13_Fra1_hg38	22377	9	111851575	111851939	364	111851776	36	25.5833	12	0	0	0
09_SCC-13_Fra1_hg38	22378	9	111867085	111867296	211	111867136	28	23.8571	7	0	0	0
09_SCC-13_Fra1_hg38	22379	9	111958080	111958590	510	111958240	40	25.5625	16	0	0	0
09_SCC-13_Fra1_hg38	22380	9	111959638	111960295	657	111959808	42	29.1429	21	0	0	0
09_SCC-13_Fra1_hg38	22381	9	111965322	111965825	503	111965632	35	24.75	16	0	0	0
09_SCC-13_Fra1_hg38	22382	9	111992600	111992780	180	111992656	21	18.8333	6	0	0	0
09_SCC-13_Fra1_hg38	22383	9	112012184	112012516	332	112012288	36	28	11	0	0	0
09_SCC-13_Fra1_hg38	22384	9	112041549	112042181	632	112041824	87	52.75	20	0	0	1	SUSD1	133696	in gene
09_SCC-13_Fra1_hg38	22385	9	112061263	112061560	297	112061408	37	31.2222	9	0	0	1	SUSD1	114112	in gene
09_SCC-13_Fra1_hg38	22386	9	112140980	112141263	283	112141088	29	24.1111	9	0	0	1	SUSD1	34432	in gene
09_SCC-13_Fra1_hg38	22387	9	112145962	112146199	237	112146048	32	27.2857	7	0	0	1	SUSD1	29472	in gene
09_SCC-13_Fra1_hg38	22388	9	112146696	112147333	637	112147136	48	27.1	20	0	0	1	SUSD1	28384	in gene
09_SCC-13_Fra1_hg38	22389	9	112881463	112881727	264	112881536	38	31.375	8	0	0	2	SNX30, SLC46A2	131811, 9406	downstream, in gene
09_SCC-13_Fra1_hg38	22390	9	112884845	112885043	198	112884896	19	17.5	6	0	0	2	SNX30, SLC46A2	135171, 6046	downstream, in gene
09_SCC-13_Fra1_hg38	22391	9	112917667	112917976	309	112917792	42	34.6667	9	0	0	0
09_SCC-13_Fra1_hg38	22392	9	113187986	113188216	230	113188096	34	29.1429	7	0	0	1	FKBP15	33265	in gene
09_SCC-13_Fra1_hg38	22393	9	113341652	113342000	348	113341888	39	28.8182	11	0	1	2	WDR31, BSPRY	-1548, -7644	upstream, upstream
09_SCC-13_Fra1_hg38	22394	9	113485433	113485683	250	113485536	34	27.875	8	0	0	1	RGS3	40807	in gene
09_SCC-13_Fra1_hg38	22395	9	113578999	113579349	350	113579136	48	36.1818	11	0	0	2	RGS3, LOC105376221	134407, 11204	in gene, downstream
09_SCC-13_Fra1_hg38	22396	9	113594006	113594248	242	113594144	30	24.625	8	0	1	2	RGS3, LOC105376221	149415, -3804	in gene, upstream
09_SCC-13_Fra1_hg38	22397	9	113602075	113602377	302	113602240	36	30	10	0	0	1	RGS3	157511	downstream
09_SCC-13_Fra1_hg38	22398	9	113620574	113620791	217	113620640	25	22	7	0	0	1	LOC105376222	5683	in gene
09_SCC-13_Fra1_hg38	22399	9	113624792	113625010	218	113624896	34	28.7143	7	0	0	1	LOC105376222	9939	in gene
09_SCC-13_Fra1_hg38	22400	9	113675391	113675913	522	113675680	32	22.5294	17	0	0	1	LOC105376223	27785	in gene
09_SCC-13_Fra1_hg38	22401	9	113695988	113696414	426	113696160	39	29.7692	13	0	0	0
09_SCC-13_Fra1_hg38	22402	9	113740952	113741295	343	113741088	33	26.2727	11	0	0	0
09_SCC-13_Fra1_hg38	22403	9	114223912	114224171	259	114224032	28	22.125	8	0	0	1	COL27A1	93701	in gene
09_SCC-13_Fra1_hg38	22404	9	114277290	114277940	650	114277664	46	29.8	20	0	0	1	COL27A1	147333	in gene
09_SCC-13_Fra1_hg38	22405	9	114278910	114279319	409	114279072	66	45.8462	13	0	0	1	COL27A1	148741	in gene
09_SCC-13_Fra1_hg38	22406	9	114285399	114285735	336	114285568	29	24	11	0	0	1	COL27A1	155237	in gene
09_SCC-13_Fra1_hg38	22407	9	114372098	114372280	182	114372128	22	20.2	5	0	0	1	AKNA	26423	in gene
09_SCC-13_Fra1_hg38	22408	9	114385495	114385840	345	114385632	46	35.7273	11	0	1	2	AKNA, LOC105376227	12919, -2474	in gene, upstream
09_SCC-13_Fra1_hg38	22409	9	114484904	114485378	474	114485056	62	42.3333	15	0	0	2	DFNB31, LOC105376228	20453, -8343	in gene, upstream
09_SCC-13_Fra1_hg38	22410	9	114525570	114525812	242	114525648	29	25.7143	7	0	0	0
09_SCC-13_Fra1_hg38	22411	9	114551959	114552370	411	114552128	53	34.6154	13	0	0	1	LOC105376229	14315	downstream
09_SCC-13_Fra1_hg38	22412	9	114622064	114622242	178	114622160	16	14.1667	6	0	0	1	C9orf91	18218	in gene
09_SCC-13_Fra1_hg38	22413	9	114677519	114677718	199	114677600	32	28.8333	6	0	0	1	LOC100505478	4489	in gene
09_SCC-13_Fra1_hg38	22414	9	114691115	114691579	464	114691232	51	32.7143	14	0	1	2	LOC100505478, LOC105376231	-9143, -5836	upstream, upstream
09_SCC-13_Fra1_hg38	22415	9	114718881	114719112	231	114719040	35	30.4286	7	0	0	0
09_SCC-13_Fra1_hg38	22416	9	114733857	114734186	329	114733984	43	30.6	10	0	0	0
09_SCC-13_Fra1_hg38	22417	9	114893555	114893998	443	114893728	39	27.5	14	0	0	1	TNFSF8	36867	in gene
09_SCC-13_Fra1_hg38	22418	9	114894845	114895076	231	114895008	33	27	8	0	0	1	TNFSF8	35587	in gene
09_SCC-13_Fra1_hg38	22419	9	114902864	114903053	189	114903008	22	21	6	0	0	1	TNFSF8	27587	in gene
09_SCC-13_Fra1_hg38	22420	9	114908157	114908520	363	114908320	33	25.9167	12	0	0	1	TNFSF8	22275	in gene
09_SCC-13_Fra1_hg38	22421	9	115008635	115008868	233	115008672	30	25.375	8	0	0	0
09_SCC-13_Fra1_hg38	22422	9	115036059	115036448	389	115036352	34	24.4615	13	0	0	1	TNC	81905	in gene
09_SCC-13_Fra1_hg38	22423	9	115115569	115115776	207	115115680	22	18.7143	7	0	1	3	TNC, DEC1, LOC101928748	2577, 3063, 22729	in gene, in gene, downstream
09_SCC-13_Fra1_hg38	22424	9	115115969	115116486	517	115116048	31	21	16	0	1	3	TNC, DEC1, LOC101928748	2209, 3431, 22361	in gene, in gene, downstream
09_SCC-13_Fra1_hg38	22425	9	115118911	115119175	264	115119024	31	24.4444	9	0	1	3	TNC, DEC1, LOC101928748	-767, 6407, 19385	upstream, in gene, downstream
09_SCC-13_Fra1_hg38	22426	9	115157259	115157612	353	115157376	22	19.0909	11	0	0	1	2022-12-01	44759	in gene
09_SCC-13_Fra1_hg38	22427	9	115167221	115167415	194	115167296	22	20.1667	6	0	0	1	2022-12-01	54679	in gene
09_SCC-13_Fra1_hg38	22428	9	115170791	115170985	194	115170912	27	22.5	6	0	0	1	2022-12-01	58295	in gene
09_SCC-13_Fra1_hg38	22429	9	115198113	115198373	260	115198240	24	18.875	8	0	0	1	2022-12-01	85623	in gene
09_SCC-13_Fra1_hg38	22430	9	115205196	115205461	265	115205312	38	31.875	8	0	0	1	2022-12-01	92695	in gene
09_SCC-13_Fra1_hg38	22431	9	115209604	115209922	318	115209760	42	32.2	10	0	0	1	2022-12-01	97143	in gene
09_SCC-13_Fra1_hg38	22432	9	115229620	115229853	233	115229728	31	24.7143	7	0	0	1	2022-12-01	117111	in gene
09_SCC-13_Fra1_hg38	22433	9	115234201	115234420	219	115234272	34	29	7	0	0	1	2022-12-01	121655	in gene
09_SCC-13_Fra1_hg38	22434	9	115250739	115251057	318	115250896	43	32.2	10	0	0	2	DEC1, LOC105376233	138279, 11631	in gene, downstream
09_SCC-13_Fra1_hg38	22435	9	115262549	115263095	546	115262688	38	25	17	0	1	2	DEC1, LOC105376233	150071, -161	in gene, upstream
09_SCC-13_Fra1_hg38	22436	9	115373071	115373653	582	115373472	63	37.2222	18	0	1	2	DEC1, LOC105376232	260855, -5551	in gene, upstream
09_SCC-13_Fra1_hg38	22437	9	115615816	115616155	339	115615968	51	40.6	10	0	0	1	LOC105376235	19310	in gene
09_SCC-13_Fra1_hg38	22438	9	115668620	115668894	274	115668736	26	21.125	8	0	0	1	LOC105376235	72078	in gene
09_SCC-13_Fra1_hg38	22439	9	115691104	115691482	378	115691248	30	24.5	12	0	0	0
09_SCC-13_Fra1_hg38	22440	9	115691765	115691977	212	115691904	21	17.4286	7	0	0	0
09_SCC-13_Fra1_hg38	22441	9	115939101	115939456	355	115939232	24	19.5	12	0	0	0
09_SCC-13_Fra1_hg38	22442	9	116008341	116008563	222	116008416	28	23.2857	7	0	0	1	LOC105376236	18455	in gene
09_SCC-13_Fra1_hg38	22443	9	116096071	116096283	212	116096160	25	21.8333	6	0	0	0
09_SCC-13_Fra1_hg38	22444	9	116100579	116101204	625	116100896	35	24.7895	19	0	0	0
09_SCC-13_Fra1_hg38	22445	9	116101400	116101826	426	116101632	35	26.0714	14	0	0	0
09_SCC-13_Fra1_hg38	22446	9	116144068	116144304	236	116144176	25	21.4286	7	0	0	1	PAPPA	-9616	upstream
09_SCC-13_Fra1_hg38	22447	9	116191022	116191352	330	116191168	38	29.8	10	0	0	1	PAPPA	37376	in gene
09_SCC-13_Fra1_hg38	22448	9	116234220	116234410	190	116234304	22	18.6667	6	0	0	1	PAPPA	80512	in gene
09_SCC-13_Fra1_hg38	22449	9	116288823	116289069	246	116288944	31	25.25	8	0	0	2	PAPPA, LOC105376241	135152, 31001	in gene, in gene
09_SCC-13_Fra1_hg38	22450	9	116391415	116391653	238	116391520	33	26.5	8	0	0	2	PAPPA, PAPPA-AS1	237728, 9086	in gene, downstream
09_SCC-13_Fra1_hg38	22451	9	116549316	116549606	290	116549504	37	30.5556	9	0	0	2	ASTN2, ASTN2-AS1	865535, 45221	in gene, in gene
09_SCC-13_Fra1_hg38	22452	9	116566100	116566303	203	116566229	19	18	6	0	0	2	ASTN2, ASTN2-AS1	848810, 61946	in gene, downstream
09_SCC-13_Fra1_hg38	22453	9	116837652	116837851	199	116837728	25	20.8333	6	0	2	3	ASTN2, LOC105376239, LOC105376238	577311, -742, -7611	in gene, upstream, upstream
09_SCC-13_Fra1_hg38	22454	9	116870571	116870981	410	116870736	67	44.2308	13	0	0	1	ASTN2	544303	in gene
09_SCC-13_Fra1_hg38	22455	9	116952505	116952748	243	116952592	27	22.625	8	0	0	1	ASTN2	462447	in gene
09_SCC-13_Fra1_hg38	22456	9	117153125	117153413	288	117153280	36	28.3333	9	0	0	1	ASTN2	261759	in gene
09_SCC-13_Fra1_hg38	22457	9	117672492	117672680	188	117672544	21	18.5	6	0	0	0
09_SCC-13_Fra1_hg38	22458	9	117763342	117763665	323	117763424	44	35.1	10	0	0	2	LOC105376244, LOC105376245	4079, 10086	in gene, downstream
09_SCC-13_Fra1_hg38	22459	9	117772970	117773164	194	117773056	18	14.5	6	0	1	2	LOC105376244, LOC105376245	13711, 454	in gene, in gene
09_SCC-13_Fra1_hg38	22460	9	118653009	118653191	182	118653088	25	21.3333	6	0	0	1	LOC102724929	79703	in gene
09_SCC-13_Fra1_hg38	22461	9	119453607	119453854	247	119453728	21	18.5714	7	0	0	1	LOC105376250	70327	in gene
09_SCC-13_Fra1_hg38	22462	9	119454046	119454326	280	119454176	29	23.2222	9	0	0	1	LOC105376250	69879	in gene
09_SCC-13_Fra1_hg38	22463	9	120344373	120344552	179	120344448	26	22.3333	6	0	0	1	LOC105376253	40331	in gene
09_SCC-13_Fra1_hg38	22464	9	120394283	120394527	244	120394432	22	20.2857	7	0	0	2	LOC105376253, CDK5RAP2	-9653, 185738	upstream, in gene
09_SCC-13_Fra1_hg38	22465	9	120403202	120403686	484	120403531	24	19.2667	15	0	0	1	CDK5RAP2	176639	in gene
09_SCC-13_Fra1_hg38	22466	9	120608566	120608744	178	120608672	28	24.8333	6	0	0	1	MEGF9	105815	in gene
09_SCC-13_Fra1_hg38	22467	9	120629105	120629371	266	120629248	38	29.375	8	0	0	1	MEGF9	85239	in gene
09_SCC-13_Fra1_hg38	22468	9	120655107	120655285	178	120655200	20	19.6	5	0	0	1	MEGF9	59287	in gene
09_SCC-13_Fra1_hg38	22469	9	120775934	120776222	288	120776064	44	34.4444	9	0	0	1	FBXW2	17398	in gene
09_SCC-13_Fra1_hg38	22470	9	120843379	120843589	210	120843424	28	24.8571	7	1	2	2	PSMD5, PSMD5-AS1	-403, 382	upstream, in gene
09_SCC-13_Fra1_hg38	22471	9	120873702	120873902	200	120873792	30	25.1667	6	0	0	1	PHF19	21104	in gene
09_SCC-13_Fra1_hg38	22472	9	120892774	120893124	350	120892928	33	23.7273	11	0	1	2	PHF19, TRAF1	1968, 36245	in gene, downstream
09_SCC-13_Fra1_hg38	22473	9	120910719	120910934	215	120910816	36	30	7	0	0	1	TRAF1	18357	in gene
09_SCC-13_Fra1_hg38	22474	9	121218340	121218706	366	121218496	29	23.2727	11	0	0	2	LOC105376337, GSN	24322, 7693	downstream, in gene
09_SCC-13_Fra1_hg38	22475	9	121226304	121226499	195	121226352	19	16.2857	7	0	0	1	GSN	15549	in gene
09_SCC-13_Fra1_hg38	22476	9	121234276	121234775	499	121234448	67	45.6	15	0	0	1	GSN	23645	in gene
09_SCC-13_Fra1_hg38	22477	9	121278511	121278699	188	121278571	20	19.1667	6	0	0	2	GSN, GSN-AS1	67768, 6959	in gene, downstream
09_SCC-13_Fra1_hg38	22478	9	121281656	121282225	569	121282016	71	37.6667	18	0	0	3	GSN, GSN-AS1, LOC105376256	71213, 3514, 17141	in gene, in gene, downstream
09_SCC-13_Fra1_hg38	22479	9	121287033	121287423	390	121287280	43	36.9167	12	0	1	3	GSN, GSN-AS1, LOC105376256	76477, -1750, 11877	in gene, upstream, downstream
09_SCC-13_Fra1_hg38	22480	9	121322417	121322596	179	121322496	18	16.5	6	0	0	1	GSN	111693	in gene
09_SCC-13_Fra1_hg38	22481	9	121356565	121356804	239	121356608	22	18	8	0	0	1	STOM	13696	in gene
09_SCC-13_Fra1_hg38	22482	9	121372965	121373260	295	121373120	29	24.2222	9	0	1	2	STOM, LOC102723324	-2816, 2676	upstream, in gene
09_SCC-13_Fra1_hg38	22483	9	121398238	121398702	464	121398448	71	49.1333	15	0	0	1	LOC102723324	28004	downstream
09_SCC-13_Fra1_hg38	22484	9	121558195	121558429	234	121558288	27	23.1429	7	0	0	1	DAB2IP	-8595	upstream
09_SCC-13_Fra1_hg38	22485	9	121564994	121565236	242	121565120	35	30.2857	7	0	1	1	DAB2IP	-1763	upstream
09_SCC-13_Fra1_hg38	22486	9	121566523	121566719	196	121566571	27	25.6667	6	0	1	1	DAB2IP	-312	upstream
09_SCC-13_Fra1_hg38	22487	9	121944727	121944931	204	121944800	25	20	7	0	0	1	TTLL11	148806	in gene
09_SCC-13_Fra1_hg38	22488	9	121963496	121963904	408	121963616	24	18.9231	13	0	0	1	TTLL11	129990	in gene
09_SCC-13_Fra1_hg38	22489	9	121972470	121972860	390	121972608	44	31.6667	12	0	0	1	TTLL11	120998	in gene
09_SCC-13_Fra1_hg38	22490	9	122384001	122384460	459	122384160	49	36.0714	14	0	0	1	PTGS1	13630	in gene
09_SCC-13_Fra1_hg38	22491	9	122402453	122402796	343	122402624	33	25.6364	11	0	1	2	PTGS1, LOC105376262	32094, -3946	downstream, upstream
09_SCC-13_Fra1_hg38	22492	9	122991648	122991843	195	122991733	19	17.8571	7	0	0	1	RABGAP1	50724	in gene
09_SCC-13_Fra1_hg38	22493	9	124054803	124055010	207	124054848	23	19.8571	7	0	0	0
09_SCC-13_Fra1_hg38	22494	9	124099679	124099899	220	124099808	27	22.8571	7	0	0	0
09_SCC-13_Fra1_hg38	22495	9	124143908	124144106	198	124144000	21	17.8333	6	0	0	0
09_SCC-13_Fra1_hg38	22496	9	124252061	124252266	205	124252128	27	21.1429	7	0	1	2	NEK6, LOC613206	-5478, 9182	upstream, downstream
09_SCC-13_Fra1_hg38	22497	9	124259587	124259803	216	124259680	21	19.3333	6	0	2	2	NEK6, LOC613206	2074, 1630	in gene, in gene
09_SCC-13_Fra1_hg38	22498	9	124267350	124267606	256	124267424	32	26	8	0	1	2	NEK6, LOC613206	9818, -6114	in gene, upstream
09_SCC-13_Fra1_hg38	22499	9	124292670	124292854	184	124292800	25	21.5	6	0	0	2	NEK6, LOC105376269	35194, -8761	in gene, upstream
09_SCC-13_Fra1_hg38	22500	9	124297463	124297759	296	124297616	24	21.2222	9	0	0	1	NEK6	40010	in gene
09_SCC-13_Fra1_hg38	22501	9	124309638	124309948	310	124309760	103	79.2222	9	0	0	1	NEK6	52154	in gene
09_SCC-13_Fra1_hg38	22502	9	124392772	124393172	400	124392960	88	57.75	12	0	0	1	PSMB7	22513	in gene
09_SCC-13_Fra1_hg38	22503	9	124415281	124415560	279	124415376	18	16.5556	9	1	1	1	PSMB7	97	in gene
09_SCC-13_Fra1_hg38	22504	9	124652569	124653014	445	124652832	29	21.0714	14	0	1	2	NR6A1, MIR181A2HG	118478, -5604	in gene, upstream
09_SCC-13_Fra1_hg38	22505	9	124665481	124665774	293	124665616	29	23.2222	9	0	0	2	NR6A1, MIR181A2HG	105694, 7180	in gene, in gene
09_SCC-13_Fra1_hg38	22506	9	124695577	124695822	245	124695664	23	19.75	8	0	1	4	NR6A1, MIR181A2HG, MIR181A2, MIR181B2	75646, 37228, 3222, 1954	in gene, in gene, downstream, downstream
09_SCC-13_Fra1_hg38	22507	9	124696181	124696375	194	124696256	21	20	6	0	1	4	NR6A1, MIR181A2HG, MIR181A2, MIR181B2	75054, 37820, 3814, 2546	in gene, in gene, downstream, downstream
09_SCC-13_Fra1_hg38	22508	9	124716811	124717089	278	124716864	27	22.7778	9	0	0	1	NR6A1	54446	in gene
09_SCC-13_Fra1_hg38	22509	9	124818610	124819010	400	124818800	60	44.7692	13	0	0	1	OLFML2A	41642	downstream
09_SCC-13_Fra1_hg38	22510	9	124834683	124835070	387	124834848	54	37.3333	12	0	0	0
09_SCC-13_Fra1_hg38	22511	9	125233781	125233977	196	125233856	28	23.1667	6	0	0	3	RABEPK, HSPA5, GAPVD1	33314, 7531, -7807	in gene, downstream, upstream
09_SCC-13_Fra1_hg38	22512	9	125241109	125241296	187	125241248	22	20.1667	6	1	2	3	RABEPK, HSPA5, GAPVD1	40706, 139, -415	downstream, in gene, upstream
09_SCC-13_Fra1_hg38	22513	9	125243295	125243558	263	125243413	35	29	9	0	2	3	RABEPK, HSPA5, GAPVD1	42871, -2026, 1750	downstream, upstream, in gene
09_SCC-13_Fra1_hg38	22514	9	125325910	125326088	178	125326048	21	18.6667	6	0	0	1	GAPVD1	84385	in gene
09_SCC-13_Fra1_hg38	22515	9	125393530	125393777	247	125393632	29	23.375	8	0	0	0
09_SCC-13_Fra1_hg38	22516	9	125406425	125406851	426	125406688	34	24.8571	14	0	1	1	LOC101929014	-3535	upstream
09_SCC-13_Fra1_hg38	22517	9	125495231	125495409	178	125495296	29	25.6667	6	0	0	1	MAPKAP1	211938	in gene
09_SCC-13_Fra1_hg38	22518	9	125521712	125521980	268	125521856	31	26	8	0	0	1	MAPKAP1	185378	in gene
09_SCC-13_Fra1_hg38	22519	9	125538212	125538398	186	125538288	22	21	5	0	1	2	MAPKAP1, LOC102723468	168946, 491	in gene, in gene
09_SCC-13_Fra1_hg38	22520	9	125540607	125540819	212	125540656	24	21.7143	7	0	0	2	MAPKAP1, LOC102723468	166578, 2859	in gene, in gene
09_SCC-13_Fra1_hg38	22521	9	125649223	125649655	432	125649504	49	32.3077	13	0	0	1	MAPKAP1	57730	in gene
09_SCC-13_Fra1_hg38	22522	9	125663254	125663461	207	125663344	21	19.4286	7	0	0	1	MAPKAP1	43890	in gene
09_SCC-13_Fra1_hg38	22523	9	125932065	125932331	266	125932160	35	27.625	8	0	0	1	PBX3	184822	in gene
09_SCC-13_Fra1_hg38	22524	9	126055432	126055732	300	126055552	27	20	9	0	1	1	LOC105376273	-2566	upstream
09_SCC-13_Fra1_hg38	22525	9	126395551	126395755	204	126395616	24	20.8571	7	0	0	1	MVB12B	68772	in gene
09_SCC-13_Fra1_hg38	22526	9	126421139	126421324	185	126421248	42	36.6667	6	0	0	1	MVB12B	94404	in gene
09_SCC-13_Fra1_hg38	22527	9	126474650	126475103	453	126474928	50	36.4286	14	0	0	1	MVB12B	148084	in gene
09_SCC-13_Fra1_hg38	22528	9	126513531	126513912	381	126513696	50	36.4167	12	0	1	2	MVB12B, LOC105376276	186852, -2795	downstream, upstream
09_SCC-13_Fra1_hg38	22529	9	126516868	126517129	261	126516992	23	20.25	8	0	1	2	MVB12B, LOC105376276	190148, 501	downstream, in gene
09_SCC-13_Fra1_hg38	22530	9	126668139	126668334	195	126668208	25	22	6	0	0	1	LMX1B	53765	in gene
09_SCC-13_Fra1_hg38	22531	9	126684434	126684632	198	126684528	25	22	6	0	0	1	LMX1B	70085	in gene
09_SCC-13_Fra1_hg38	22532	9	126694329	126694595	266	126694448	36	30.4444	9	0	0	1	LMX1B	80005	in gene
09_SCC-13_Fra1_hg38	22533	9	126788688	126788924	236	126788736	29	26.8571	7	0	0	0
09_SCC-13_Fra1_hg38	22534	9	126794165	126794350	185	126794272	27	23	6	0	0	1	ZBTB43	-9800	upstream
09_SCC-13_Fra1_hg38	22535	9	126957481	126957942	461	126957600	18	15.9286	14	0	0	1	RALGPS1	42826	in gene
09_SCC-13_Fra1_hg38	22536	9	127049141	127049426	285	127049280	37	27.5556	9	0	0	1	RALGPS1	134506	in gene
09_SCC-13_Fra1_hg38	22537	9	127166866	127167136	270	127167008	46	34.7778	9	0	0	2	RALGPS1, LOC105376278	252234, 21010	in gene, downstream
09_SCC-13_Fra1_hg38	22538	9	127187565	127187746	181	127187680	28	25.3333	6	0	1	2	RALGPS1, LOC105376278	272906, 338	in gene, in gene
09_SCC-13_Fra1_hg38	22539	9	127278450	127278898	448	127278560	27	20.7857	14	0	0	1	GARNL3	54089	in gene
09_SCC-13_Fra1_hg38	22540	9	127336849	127337105	256	127336971	31	27.5	8	0	0	1	GARNL3	112500	in gene
09_SCC-13_Fra1_hg38	22541	9	127388407	127388645	238	127388512	30	26.125	8	0	0	2	GARNL3, SLC2A8	164041, -8626	in gene, upstream
09_SCC-13_Fra1_hg38	22542	9	127519353	127519686	333	127519520	46	35	11	0	0	1	FAM129B	59487	in gene
09_SCC-13_Fra1_hg38	22543	9	127537092	127537328	236	127537216	28	25	7	0	1	2	FAM129B, LOC105376281	41791, 120	in gene, in gene
09_SCC-13_Fra1_hg38	22544	9	127556081	127556315	234	127556176	46	39	7	0	0	1	FAM129B	22831	in gene
09_SCC-13_Fra1_hg38	22545	9	127561805	127562224	419	127562016	72	48.2308	13	0	0	1	FAM129B	16991	in gene
09_SCC-13_Fra1_hg38	22546	9	127578928	127579388	460	127579168	60	38.0714	14	0	2	2	FAM129B, LOC105376282	-161, 40	upstream, in gene
09_SCC-13_Fra1_hg38	22547	9	127583890	127584085	195	127584000	21	19.5	6	0	1	2	FAM129B, LOC105376282	-4993, 4872	upstream, in gene
09_SCC-13_Fra1_hg38	22548	9	127676649	127676827	178	127676736	22	21.6	5	0	0	1	STXBP1	64529	in gene
09_SCC-13_Fra1_hg38	22549	9	127801084	127801263	179	127801152	29	25.3333	6	0	1	1	FPGS	-1706	upstream
09_SCC-13_Fra1_hg38	22550	9	127919324	127919738	414	127919520	81	53.4615	13	0	1	2	ST6GALNAC4, PIP5KL1	-2469, 11277	upstream, downstream
09_SCC-13_Fra1_hg38	22551	9	127968068	127968491	423	127968208	60	36.8462	13	0	0	1	FAM102A	12819	in gene
09_SCC-13_Fra1_hg38	22552	9	128051849	128052357	508	128052160	49	31.375	16	0	0	1	NAIF1	15161	downstream
09_SCC-13_Fra1_hg38	22553	9	128067749	128067971	222	128067808	24	21.2857	7	1	2	2	NAIF1, SLC25A25	-487, -392	upstream, upstream
09_SCC-13_Fra1_hg38	22554	9	128094504	128094698	194	128094624	22	20.5	6	0	0	1	SLC25A25	26424	in gene
09_SCC-13_Fra1_hg38	22555	9	128193030	128193245	215	128193072	24	22.3333	6	1	0	2	CIZ1, LOC105376285	11311, 6890	in gene, downstream
09_SCC-13_Fra1_hg38	22556	9	128271183	128271397	214	128271232	48	39.8571	7	0	1	2	GOLGA2, SWI5	4775, -4152	in gene, upstream
09_SCC-13_Fra1_hg38	22557	9	128307237	128307999	762	128307392	63	36.4348	23	0	1	2	TRUB2, LOC105376286	15026, -6433	downstream, upstream
09_SCC-13_Fra1_hg38	22558	9	128371336	128371693	357	128371424	33	25.3636	11	1	1	2	SLC27A4, URM1	30864, 105	downstream, in gene
09_SCC-13_Fra1_hg38	22559	9	128635420	128635654	234	128635520	47	41.125	8	0	0	2	SPTAN1, WDR34	82962, 21330	downstream, in gene
09_SCC-13_Fra1_hg38	22560	9	128874471	128874804	333	128874624	62	44.6	10	0	1	2	CCBL1, LRRC8A	7889, -7488	in gene, upstream
09_SCC-13_Fra1_hg38	22561	9	128890406	128890959	553	128890784	35	27.9412	17	0	0	2	CCBL1, LRRC8A	-8271, 8672	upstream, in gene
09_SCC-13_Fra1_hg38	22562	9	128892427	128892767	340	128892640	57	45.8	10	0	0	2	CCBL1, LRRC8A	-10127, 10528	upstream, in gene
09_SCC-13_Fra1_hg38	22563	9	128902596	128902788	192	128902672	27	24.8333	6	0	0	2	LRRC8A, LOC101929291	20560, 12718	in gene, downstream
09_SCC-13_Fra1_hg38	22564	9	128904144	128904322	178	128904256	21	19	6	0	0	2	LRRC8A, LOC101929291	22144, 11134	in gene, downstream
09_SCC-13_Fra1_hg38	22565	9	128911637	128911824	187	128911728	28	25.8333	6	0	0	3	LRRC8A, LOC101929291, PHYHD1	29616, 3662, -9167	in gene, in gene, upstream
09_SCC-13_Fra1_hg38	22566	9	128912523	128912808	285	128912640	35	29.8889	9	0	0	3	LRRC8A, LOC101929291, PHYHD1	30528, 2750, -8255	in gene, in gene, upstream
09_SCC-13_Fra1_hg38	22567	9	128973069	128973247	178	128973120	20	18.4	5	0	0	1	NUP188	25427	in gene
09_SCC-13_Fra1_hg38	22568	9	129023449	129023888	439	129023616	36	24.7857	14	0	0	1	SH3GLB2	4737	in gene
09_SCC-13_Fra1_hg38	22569	9	129139974	129140342	368	129140128	45	33.5455	11	0	0	1	PPP2R4	29183	in gene
09_SCC-13_Fra1_hg38	22570	9	129168096	129168370	274	129168224	32	24.3333	9	0	0	1	IER5L	10037	downstream
09_SCC-13_Fra1_hg38	22571	9	129237247	129237485	238	129237376	24	20.125	8	0	0	0
09_SCC-13_Fra1_hg38	22572	9	129278390	129278674	284	129278528	47	37.4444	9	0	1	1	LOC101929331	-3888	upstream
09_SCC-13_Fra1_hg38	22573	9	129334001	129334425	424	129334208	56	40.7692	13	0	1	1	LINC01503	-2715	upstream
09_SCC-13_Fra1_hg38	22574	9	129570454	129570648	194	129570544	22	21.5	6	0	1	1	LOC105376292	-4873	upstream
09_SCC-13_Fra1_hg38	22575	9	129631484	129631785	301	129631584	28	23.1	10	0	0	3	NTMT1, C9orf50, ASB6	22700, -9309, 10585	in gene, upstream, downstream
09_SCC-13_Fra1_hg38	22576	9	129656823	129657156	333	129656992	36	27.6364	11	0	0	1	PRRX2	-8649	upstream
09_SCC-13_Fra1_hg38	22577	9	129685676	129685930	254	129685792	42	32.625	8	0	0	1	PRRX2	20151	in gene
09_SCC-13_Fra1_hg38	22578	9	129750022	129750516	494	129750272	49	37.9333	15	0	0	1	PTGES	27055	in gene
09_SCC-13_Fra1_hg38	22579	9	129762558	129762803	245	129762688	29	26.875	8	0	0	1	PTGES	14639	in gene
09_SCC-13_Fra1_hg38	22580	9	129777186	129777529	343	129777344	35	28.6	10	0	1	1	PTGES	-17	upstream
09_SCC-13_Fra1_hg38	22581	9	129778522	129778779	257	129778656	27	23.75	8	0	1	1	PTGES	-1329	upstream
09_SCC-13_Fra1_hg38	22582	9	129863073	129863408	335	129863264	38	30.7	10	0	1	2	USP20, MIR6855	27847, -6341	in gene, upstream
09_SCC-13_Fra1_hg38	22583	9	129885870	129886065	195	129885984	30	25.5	6	1	0	2	USP20, FNBP1	50567, 157210	downstream, downstream
09_SCC-13_Fra1_hg38	22584	9	129888424	129888676	252	129888544	24	20.75	8	0	0	2	USP20, FNBP1	53127, 154650	downstream, in gene
09_SCC-13_Fra1_hg38	22585	9	129910635	129910883	248	129910752	31	25.25	8	0	0	1	FNBP1	132442	in gene
09_SCC-13_Fra1_hg38	22586	9	130128992	130129301	309	130129152	28	21.8	10	0	0	1	GPR107	75446	in gene
09_SCC-13_Fra1_hg38	22587	9	130143561	130143741	180	130143664	25	22.8	5	0	1	2	GPR107, LOC401554	89958, 561	downstream, in gene
09_SCC-13_Fra1_hg38	22588	9	130150833	130151106	273	130150976	32	27.5556	9	0	1	1	LOC401554	-6751	upstream
09_SCC-13_Fra1_hg38	22589	9	130187227	130187480	253	130187328	43	36.5	8	0	0	1	NCS1	14750	in gene
09_SCC-13_Fra1_hg38	22590	9	130426995	130427271	276	130427136	32	25.3333	9	0	0	1	HMCN2	161377	in gene
09_SCC-13_Fra1_hg38	22591	9	130499925	130500220	295	130500048	35	28.5556	9	0	1	2	ASS1, LOC105376294	55341, 2502	in gene, in gene
09_SCC-13_Fra1_hg38	22592	9	130537789	130537982	193	130537856	22	20	6	1	0	1	LOC105376295	5404	downstream
09_SCC-13_Fra1_hg38	22593	9	130539482	130539772	290	130539616	34	27.4444	9	0	0	1	LOC105376295	7164	downstream
09_SCC-13_Fra1_hg38	22594	9	130578771	130579211	440	130579008	23	16.7143	14	1	2	2	LOC100272217, FUBP3	486, 151	in gene, in gene
09_SCC-13_Fra1_hg38	22595	9	130681178	130681420	242	130681232	26	23.25	8	1	0	1	PRDM12	16638	in gene
09_SCC-13_Fra1_hg38	22596	9	130846542	130846815	273	130846720	23	19.875	8	0	0	1	ABL1	132839	in gene
09_SCC-13_Fra1_hg38	22597	9	130913366	130913557	191	130913429	27	25.5	6	1	0	1	FIBCD1	25639	in gene
09_SCC-13_Fra1_hg38	22598	9	130927965	130928269	304	130928096	36	27.9	10	0	0	1	FIBCD1	10972	in gene
09_SCC-13_Fra1_hg38	22599	9	130928394	130928848	454	130928704	32	24.0714	14	0	0	1	FIBCD1	10364	in gene
09_SCC-13_Fra1_hg38	22600	9	130933170	130933431	261	130933264	26	22.5	8	0	1	2	FIBCD1, LOC105376297	5804, -7082	in gene, upstream
09_SCC-13_Fra1_hg38	22601	9	130941142	130941453	311	130941280	29	22.5	10	0	2	2	FIBCD1, LOC105376297	-2212, 934	upstream, in gene
09_SCC-13_Fra1_hg38	22602	9	130947255	130947575	320	130947392	29	24.3	10	0	0	2	FIBCD1, LOC105376297	-8324, 7046	upstream, downstream
09_SCC-13_Fra1_hg38	22603	9	130962567	130962907	340	130962720	62	47.9	10	0	0	0
09_SCC-13_Fra1_hg38	22604	9	131423157	131423377	220	131423200	41	35.5714	7	0	1	1	PRRC2B	-6890	upstream
09_SCC-13_Fra1_hg38	22605	9	131633471	131633721	250	131633600	34	25.375	8	0	0	1	RAPGEF1	106344	in gene
09_SCC-13_Fra1_hg38	22606	9	131635393	131635609	216	131635456	33	29.6667	6	0	0	1	RAPGEF1	104488	in gene
09_SCC-13_Fra1_hg38	22607	9	131658397	131658617	220	131658464	32	26.5714	7	0	0	1	RAPGEF1	81480	in gene
09_SCC-13_Fra1_hg38	22608	9	131678559	131678852	293	131678688	51	37.8	10	0	0	1	RAPGEF1	61256	in gene
09_SCC-13_Fra1_hg38	22609	9	131707794	131707983	189	131707840	19	17.6667	6	0	0	1	RAPGEF1	32104	in gene
09_SCC-13_Fra1_hg38	22610	9	131727501	131727691	190	131727552	28	25.1667	6	0	0	1	RAPGEF1	12392	in gene
09_SCC-13_Fra1_hg38	22611	9	131733522	131733896	374	131733808	32	27.5833	12	0	0	1	RAPGEF1	6136	in gene
09_SCC-13_Fra1_hg38	22612	9	131827239	131827421	182	131827280	29	27	5	0	0	0
09_SCC-13_Fra1_hg38	22613	9	131833960	131834349	389	131834112	28	22.5833	12	0	0	0
09_SCC-13_Fra1_hg38	22614	9	131839754	131839938	184	131839808	27	24.8333	6	0	0	0
09_SCC-13_Fra1_hg38	22615	9	132000218	132000399	181	132000336	29	25.8333	6	0	0	1	MED27	79551	in gene
09_SCC-13_Fra1_hg38	22616	9	132008462	132008711	249	132008544	19	16.875	8	0	0	1	MED27	71343	in gene
09_SCC-13_Fra1_hg38	22617	9	132025767	132026133	366	132025888	37	30	11	0	0	1	MED27	53999	in gene
09_SCC-13_Fra1_hg38	22618	9	132042477	132042726	249	132042592	45	35.125	8	0	0	1	MED27	37295	in gene
09_SCC-13_Fra1_hg38	22619	9	132094569	132094792	223	132094688	27	21.8571	7	0	0	1	LOC105376302	-8532	upstream
09_SCC-13_Fra1_hg38	22620	9	132252120	132252371	251	132252256	29	24	8	0	0	2	NTNG2, SETX	90604, 104470	downstream, downstream
09_SCC-13_Fra1_hg38	22621	9	132269703	132269959	256	132269824	39	29.875	8	0	0	1	SETX	86902	in gene
09_SCC-13_Fra1_hg38	22622	9	132270157	132270488	331	132270336	42	31.8	10	0	0	1	SETX	86390	in gene
09_SCC-13_Fra1_hg38	22623	9	132582171	132582349	178	132582208	18	15.8333	6	1	1	2	C9orf171, BARHL1	172165, -398	downstream, upstream
09_SCC-13_Fra1_hg38	22624	9	132609803	132610233	430	132609936	50	34.3077	13	0	0	1	DDX31	60465	in gene
09_SCC-13_Fra1_hg38	22625	9	132630880	132631159	279	132630976	41	33.3333	9	0	0	1	DDX31	39425	in gene
09_SCC-13_Fra1_hg38	22626	9	132631237	132631894	657	132631424	43	31.1	20	0	0	1	DDX31	38977	in gene
09_SCC-13_Fra1_hg38	22627	9	132647532	132647721	189	132647648	26	22.3333	6	0	0	1	DDX31	22753	in gene
09_SCC-13_Fra1_hg38	22628	9	132923485	132923808	323	132923616	37	27.2727	11	0	0	1	TSC1	21754	in gene
09_SCC-13_Fra1_hg38	22629	9	133067931	133068138	207	133067968	25	20.8571	7	0	1	3	GTF3C5, LOC100996574, CEL	37293, -6401, 5990	downstream, upstream, in gene
09_SCC-13_Fra1_hg38	22630	9	133133708	133134045	337	133133824	65	49.7	10	0	1	2	RALGDS, LOC105376307	15396, -6866	in gene, upstream
09_SCC-13_Fra1_hg38	22631	9	133135124	133135650	526	133135264	58	38.4706	17	0	1	2	RALGDS, LOC105376307	13956, -5426	in gene, upstream
09_SCC-13_Fra1_hg38	22632	9	133269600	133269778	178	133269728	26	21.8333	6	0	0	1	ABO	5486	in gene
09_SCC-13_Fra1_hg38	22633	9	133449893	133450125	232	133450016	29	25.5714	7	0	0	2	ADAMTS13, CACFD1	35677, -9949	in gene, upstream
09_SCC-13_Fra1_hg38	22634	9	133558755	133559132	377	133558976	38	28.6364	11	0	0	1	ADAMTSL2	26812	in gene
09_SCC-13_Fra1_hg38	22635	9	133712128	133712345	217	133712208	29	26.7143	7	0	0	1	SARDH	27747	in gene
09_SCC-13_Fra1_hg38	22636	9	133714895	133715131	236	133714960	21	19.2857	7	0	0	1	SARDH	24995	in gene
09_SCC-13_Fra1_hg38	22637	9	133715323	133715501	178	133715488	25	22.1667	6	0	0	1	SARDH	24467	in gene
09_SCC-13_Fra1_hg38	22638	9	133874041	133874764	723	133874464	90	66	23	0	0	1	VAV2	117910	in gene
09_SCC-13_Fra1_hg38	22639	9	133944299	133944559	260	133944448	33	28.625	8	0	0	1	VAV2	47926	in gene
09_SCC-13_Fra1_hg38	22640	9	133944811	133945161	350	133944976	67	48.2727	11	0	0	1	VAV2	47398	in gene
09_SCC-13_Fra1_hg38	22641	9	133990926	133991186	260	133991072	36	27.5	8	1	1	1	VAV2	1302	in gene
09_SCC-13_Fra1_hg38	22642	9	134056249	134056460	211	134056320	31	26.4286	7	0	1	2	BRD3, LOC100130548	12213, 2030	in gene, in gene
09_SCC-13_Fra1_hg38	22643	9	134058895	134059147	252	134058960	58	47.25	8	0	0	2	BRD3, LOC100130548	9573, 4670	in gene, in gene
09_SCC-13_Fra1_hg38	22644	9	134324110	134324727	617	134324432	64	45	19	0	1	1	RXRA	-2031	upstream
09_SCC-13_Fra1_hg38	22645	9	134361044	134361226	182	134361120	31	27.3333	6	0	0	1	RXRA	34657	in gene
09_SCC-13_Fra1_hg38	22646	9	134371793	134372095	302	134371936	41	34.4444	9	0	1	2	RXRA, MIR4669	45473, -7475	in gene, upstream
09_SCC-13_Fra1_hg38	22647	9	134379953	134380331	378	134380144	70	49.4167	12	0	1	2	RXRA, MIR4669	53681, 733	in gene, downstream
09_SCC-13_Fra1_hg38	22648	9	134413877	134414166	289	134414016	25	21.6667	9	0	0	1	RXRA	87553	in gene
09_SCC-13_Fra1_hg38	22649	9	134443485	134443703	218	134443584	43	35.2857	7	0	0	1	RXRA	117121	downstream
09_SCC-13_Fra1_hg38	22650	9	134456539	134456737	198	134456640	27	22.8571	7	0	0	0
09_SCC-13_Fra1_hg38	22651	9	134496561	134496783	222	134496672	30	24.8571	7	0	0	1	LOC100506532	10391	in gene
09_SCC-13_Fra1_hg38	22652	9	134502796	134503171	375	134503008	39	30	12	0	0	1	LOC100506532	16727	in gene
09_SCC-13_Fra1_hg38	22653	9	134544372	134544596	224	134544416	27	23.1429	7	0	0	1	LOC100506532	58135	in gene
09_SCC-13_Fra1_hg38	22654	9	134552076	134552301	225	134552192	30	24.7143	7	0	0	1	LOC100506532	65911	downstream
09_SCC-13_Fra1_hg38	22655	9	134586381	134586652	271	134586480	42	35	8	0	0	0
09_SCC-13_Fra1_hg38	22656	9	134602561	134602954	393	134602752	39	29.8333	12	0	0	0
09_SCC-13_Fra1_hg38	22657	9	134624742	134625218	476	134624928	58	42.7333	15	0	0	0
09_SCC-13_Fra1_hg38	22658	9	134626623	134626804	181	134626720	28	24.5	6	0	0	0
09_SCC-13_Fra1_hg38	22659	9	134666852	134667078	226	134666976	29	24.2857	7	0	0	1	COL5A1	25190	in gene
09_SCC-13_Fra1_hg38	22660	9	134670237	134670474	237	134670368	26	22.375	8	0	0	1	COL5A1	28582	in gene
09_SCC-13_Fra1_hg38	22661	9	134896378	134896617	239	134896448	24	22.125	8	0	0	1	FCN2	32292	downstream
09_SCC-13_Fra1_hg38	22662	9	135023485	135023711	226	135023584	32	25.5714	7	0	0	0
09_SCC-13_Fra1_hg38	22663	9	135117243	135117497	254	135117376	28	24.25	8	0	0	1	OLFM1	42133	in gene
09_SCC-13_Fra1_hg38	22664	9	135126512	135126838	326	135126656	85	64.6	10	0	0	1	OLFM1	51413	downstream
09_SCC-13_Fra1_hg38	22665	9	135294898	135295102	204	135295040	38	33.6667	6	0	0	0
09_SCC-13_Fra1_hg38	22666	9	135414345	135414562	217	135414480	21	18.5714	7	0	0	0
09_SCC-13_Fra1_hg38	22667	9	135463182	135463421	239	135463328	36	31.1429	7	0	0	1	PPP1R26-AS1	8921	in gene
09_SCC-13_Fra1_hg38	22668	9	135468951	135469225	274	135469088	32	25.6667	9	0	0	1	PPP1R26-AS1	3161	in gene
09_SCC-13_Fra1_hg38	22669	9	135511575	135511764	189	135511664	23	20.5	6	0	1	4	C9orf116, MRPS2, LOC101928525, LCN1	-9832, 11678, -5217, -9633	upstream, downstream, upstream, upstream
09_SCC-13_Fra1_hg38	22670	9	135857584	135857794	210	135857680	26	22.8571	7	0	0	1	CAMSAP1	49571	in gene
09_SCC-13_Fra1_hg38	22671	9	135926886	135927205	319	135927056	48	36.5	10	0	0	1	UBAC1	34324	downstream
09_SCC-13_Fra1_hg38	22672	9	135952017	135952480	463	135952160	47	29.6667	15	0	0	1	UBAC1	9220	in gene
09_SCC-13_Fra1_hg38	22673	9	136052018	136052285	267	136052160	33	26.5	8	1	0	1	NACC2	43125	in gene
09_SCC-13_Fra1_hg38	22674	9	136109690	136110068	378	136109792	30	25.0833	12	0	2	3	LOC105376323, C9orf69, LOC101928645	-5, 9093, -7239	upstream, downstream, upstream
09_SCC-13_Fra1_hg38	22675	9	136220405	136220637	232	136220512	35	30.4286	7	0	0	1	QSOX2	25329	in gene
09_SCC-13_Fra1_hg38	22676	9	136228213	136228418	205	136228272	34	30.1429	7	0	0	1	QSOX2	17569	in gene
09_SCC-13_Fra1_hg38	22677	9	136289071	136289282	211	136289104	29	25.7143	7	0	0	1	MGC50722	17797	in gene
09_SCC-13_Fra1_hg38	22678	9	136296940	136297318	378	136297088	41	31.5833	12	0	0	1	MGC50722	9813	in gene
09_SCC-13_Fra1_hg38	22679	9	136533821	136534114	293	136533920	39	31.8	10	1	0	2	NOTCH1, LOC105376324	11866, 10721	in gene, downstream
09_SCC-13_Fra1_hg38	22680	9	136568074	136568356	282	136568192	32	27.2222	9	0	0	0
09_SCC-13_Fra1_hg38	22681	9	136576383	136576562	179	136576480	27	24.1667	6	0	0	0
09_SCC-13_Fra1_hg38	22682	9	136693555	136694121	566	136693824	52	37.7778	18	0	1	1	AGPAT2	-6365	upstream
09_SCC-13_Fra1_hg38	22683	9	136882641	136882885	244	136882752	40	35.875	8	0	2	3	LOC105376326, TRAF2, MIR4479	3504, 819, -3981	in gene, in gene, upstream
09_SCC-13_Fra1_hg38	22684	9	136901464	136901707	243	136901600	38	32.5	8	0	0	1	TRAF2	19667	in gene
09_SCC-13_Fra1_hg38	22685	9	137019152	137019340	188	137019200	36	31.1667	6	0	0	2	ABCA2, C9orf139	9774, -8264	in gene, upstream
09_SCC-13_Fra1_hg38	22686	9	137083408	137083863	455	137083584	62	43.9286	14	0	1	3	UAP1L1, MAN1B1-AS1, MAN1B1	6119, 3233, -3278	in gene, downstream, upstream
09_SCC-13_Fra1_hg38	22687	9	137277661	137277839	178	137277744	24	21.3333	6	0	1	2	NELFB, TOR4A	22437, -84	downstream, upstream
09_SCC-13_Fra1_hg38	22688	9	137311377	137311676	299	137311552	40	32.4444	9	0	0	2	NRARP, EXD3	-9301, 111716	upstream, in gene
09_SCC-13_Fra1_hg38	22689	9	137411767	137412219	452	137411904	28	22.0714	14	0	0	1	EXD3	11364	in gene
09_SCC-13_Fra1_hg38	22690	9	137412919	137413204	285	137413056	22	18.3333	9	0	0	1	EXD3	10212	in gene
09_SCC-13_Fra1_hg38	22691	9	137436086	137436289	203	137436176	34	28.5714	7	1	0	2	NOXA1, ENTPD8	12781, 5486	downstream, in gene
09_SCC-13_Fra1_hg38	22692	9	137445418	137445767	349	137445568	49	35.5455	11	0	1	3	ENTPD8, NSMF, MIR7114	-3906, 13789, 4518	upstream, downstream, downstream
09_SCC-13_Fra1_hg38	22693	9	137482274	137482587	313	137482336	53	41.5556	9	0	0	1	PNPLA7	68559	in gene
09_SCC-13_Fra1_hg38	22694	9	137483177	137483464	287	137483392	46	38.4444	9	0	0	1	PNPLA7	67503	in gene
09_SCC-13_Fra1_hg38	22695	9	137506734	137506961	227	137506832	29	25.1429	7	1	0	1	PNPLA7	44063	in gene
09_SCC-13_Fra1_hg38	22696	9	137611661	137612638	977	137611968	68	46.0667	30	0	1	3	ARRDC1, ARRDC1-AS1, EHMT1	6328, 6927, -7024	in gene, downstream, upstream
09_SCC-13_Fra1_hg38	22697	X	3262938	3263162	224	3263040	32	26.4286	7	0	0	1	LINC01546	-8780	upstream
09_SCC-13_Fra1_hg38	22698	X	3268872	3269170	298	3269024	33	25.5556	9	0	1	1	LINC01546	-2796	upstream
09_SCC-13_Fra1_hg38	22699	X	3271542	3272236	694	3272064	40	25.0455	22	0	1	1	LINC01546	244	in gene
09_SCC-13_Fra1_hg38	22700	X	3286294	3286566	272	3286432	20	16.4444	9	0	0	1	LINC01546	14612	downstream
09_SCC-13_Fra1_hg38	22701	X	3371233	3371461	228	3371328	31	26.5714	7	0	0	0
09_SCC-13_Fra1_hg38	22702	X	3470280	3470553	273	3470400	35	27.875	8	0	0	1	LOC105373123	14487	downstream
09_SCC-13_Fra1_hg38	22703	X	3518982	3519215	233	3519104	29	26	7	0	0	0
09_SCC-13_Fra1_hg38	22704	X	3820220	3820480	260	3820304	22	18.3333	9	0	0	1	LOC389906	23590	in gene
09_SCC-13_Fra1_hg38	22705	X	4320579	4320769	190	4320651	20	18.6667	6	0	0	0
09_SCC-13_Fra1_hg38	22706	X	4379165	4379402	237	4379296	27	21.5	8	0	0	0
09_SCC-13_Fra1_hg38	22707	X	4397546	4397752	206	4397600	22	19.8333	6	0	0	0
09_SCC-13_Fra1_hg38	22708	X	4674174	4674358	184	4674240	27	21.8333	6	0	0	0
09_SCC-13_Fra1_hg38	22709	X	4764986	4765203	217	4765088	28	25.7143	7	0	0	0
09_SCC-13_Fra1_hg38	22710	X	5051734	5052104	370	5051904	34	26.1667	12	0	0	0
09_SCC-13_Fra1_hg38	22711	X	5726341	5726647	306	5726464	33	25.5556	9	0	1	1	LOC101928228	-321	upstream
09_SCC-13_Fra1_hg38	22712	X	5733414	5733676	262	5733504	20	17	8	0	1	1	LOC101928228	-7361	upstream
09_SCC-13_Fra1_hg38	22713	X	5798185	5798373	188	5798240	20	17.6667	6	0	0	0
09_SCC-13_Fra1_hg38	22714	X	5869768	5869990	222	5869856	24	21	7	0	0	0
09_SCC-13_Fra1_hg38	22715	X	5898647	5899218	571	5898688	45	29.6111	18	0	0	1	NLGN4X	330194	in gene
09_SCC-13_Fra1_hg38	22716	X	6024235	6024622	387	6024416	32	25.4167	12	0	0	1	NLGN4X	204466	in gene
09_SCC-13_Fra1_hg38	22717	X	6052336	6052524	188	6052352	21	17.6667	6	0	0	1	NLGN4X	176530	in gene
09_SCC-13_Fra1_hg38	22718	X	7084166	7084425	259	7084320	35	27.875	8	0	0	1	HDHD1	63870	in gene
09_SCC-13_Fra1_hg38	22719	X	7334558	7334773	215	7334640	22	20.1429	7	0	0	1	STS	188123	in gene
09_SCC-13_Fra1_hg38	22720	X	7372966	7373418	452	7373088	26	20.2143	14	0	0	0
09_SCC-13_Fra1_hg38	22721	X	7445210	7445434	224	7445248	27	22.8571	7	0	0	0
09_SCC-13_Fra1_hg38	22722	X	7446896	7447102	206	7446976	25	21.5	6	0	0	0
09_SCC-13_Fra1_hg38	22723	X	7514990	7515326	336	7515136	35	27.1	10	0	0	0
09_SCC-13_Fra1_hg38	22724	X	7515466	7515764	298	7515712	18	15.6667	9	0	0	0
09_SCC-13_Fra1_hg38	22725	X	7515995	7516235	240	7516128	18	15	8	0	0	0
09_SCC-13_Fra1_hg38	22726	X	7889746	7889946	200	7889824	23	19.1667	6	0	0	1	PNPLA4	38763	downstream
09_SCC-13_Fra1_hg38	22727	X	8191067	8191289	222	8191136	33	28.7143	7	0	0	0
09_SCC-13_Fra1_hg38	22728	X	8345563	8345805	242	8345728	31	25.875	8	0	0	0
09_SCC-13_Fra1_hg38	22729	X	8629992	8630171	179	8630080	26	21.8	5	0	0	1	ANOS1	102106	in gene
09_SCC-13_Fra1_hg38	22730	X	8868412	8868806	394	8868576	39	29.2308	13	0	0	0
09_SCC-13_Fra1_hg38	22731	X	9829622	9829860	238	9829712	25	21.5	8	0	0	1	SHROOM2	43310	in gene
09_SCC-13_Fra1_hg38	22732	X	9907097	9907318	221	9907232	28	23	7	0	0	1	SHROOM2	120830	in gene
09_SCC-13_Fra1_hg38	22733	X	10239682	10240033	351	10239808	24	20	11	0	0	1	CLCN4	82863	downstream
09_SCC-13_Fra1_hg38	22734	X	10629005	10629209	204	10629072	21	20.1667	6	0	0	1	MID1	482105	in gene
09_SCC-13_Fra1_hg38	22735	X	10631444	10631815	371	10631584	34	26.25	12	0	0	1	MID1	479593	in gene
09_SCC-13_Fra1_hg38	22736	X	10633831	10634022	191	10633952	21	19.1667	6	0	0	1	MID1	477225	in gene
09_SCC-13_Fra1_hg38	22737	X	10634696	10635028	332	10634848	65	47.1	10	0	0	1	MID1	476329	in gene
09_SCC-13_Fra1_hg38	22738	X	10922258	10922488	230	10922352	29	24.5714	7	0	0	1	MID1	188825	in gene
09_SCC-13_Fra1_hg38	22739	X	11059927	11060234	307	11060032	27	21.2	10	0	0	1	MID1	51145	in gene
09_SCC-13_Fra1_hg38	22740	X	11189223	11189412	189	11189280	17	15.5	6	0	0	1	ARHGAP6	476421	in gene
09_SCC-13_Fra1_hg38	22741	X	12007956	12008237	281	12008064	43	32.7778	9	0	0	0
09_SCC-13_Fra1_hg38	22742	X	12360480	12360671	191	12360544	19	17.3333	6	0	0	1	FRMPD4	222078	in gene
09_SCC-13_Fra1_hg38	22743	X	12580514	12580911	397	12580736	52	37.75	12	0	0	1	FRMPD4	442270	in gene
09_SCC-13_Fra1_hg38	22744	X	12610062	12610372	310	12610176	51	39.7	10	0	0	1	FRMPD4	471710	in gene
09_SCC-13_Fra1_hg38	22745	X	12614434	12615003	569	12614784	25	19.6471	17	0	0	1	FRMPD4	476318	in gene
09_SCC-13_Fra1_hg38	22746	X	12741483	12741701	218	12741600	41	34	7	0	0	0
09_SCC-13_Fra1_hg38	22747	X	12988956	12989220	264	12989056	25	21.1111	9	0	0	0
09_SCC-13_Fra1_hg38	22748	X	13001190	13001437	247	13001312	30	25	7	0	0	0
09_SCC-13_Fra1_hg38	22749	X	13101813	13102034	221	13101888	35	29.1429	7	0	0	1	LOC105373133	57344	in gene
09_SCC-13_Fra1_hg38	22750	X	13110887	13111065	178	13110992	19	17.2	5	0	0	1	LOC105373133	66448	in gene
09_SCC-13_Fra1_hg38	22751	X	13119484	13119705	221	13119584	27	22.1429	7	0	0	1	LOC105373133	75040	in gene
09_SCC-13_Fra1_hg38	22752	X	13179176	13179426	250	13179232	24	20	8	0	0	0
09_SCC-13_Fra1_hg38	22753	X	13180913	13181113	200	13180960	21	17.6667	6	0	0	0
09_SCC-13_Fra1_hg38	22754	X	13224243	13224421	178	13224304	18	16.1667	6	0	0	0
09_SCC-13_Fra1_hg38	22755	X	13267109	13267324	215	13267184	26	23.5	6	0	0	0
09_SCC-13_Fra1_hg38	22756	X	13398372	13398833	461	13398624	94	57.1429	14	0	0	1	LOC105373137	29715	in gene
09_SCC-13_Fra1_hg38	22757	X	13428061	13428353	292	13428160	48	34.5	10	0	0	0
09_SCC-13_Fra1_hg38	22758	X	13653056	13653480	424	13653216	33	24.7143	14	1	1	1	TCEANC	570	in gene
09_SCC-13_Fra1_hg38	22759	X	13899607	13899870	263	13899712	44	34.5	8	0	0	1	GPM6B	39020	in gene
09_SCC-13_Fra1_hg38	22760	X	14027575	14027925	350	14027744	28	20.2727	11	0	1	1	GEMIN8	2172	in gene
09_SCC-13_Fra1_hg38	22761	X	14398849	14399027	178	14398944	21	19.4	5	0	0	0
09_SCC-13_Fra1_hg38	22762	X	14673891	14674093	202	14673984	39	33	6	0	0	1	GLRA2	225205	in gene
09_SCC-13_Fra1_hg38	22763	X	14922566	14922753	187	14922624	24	20.6667	6	0	0	1	MOSPD2	49219	downstream
09_SCC-13_Fra1_hg38	22764	X	15269685	15269876	191	15269760	30	27.1667	6	0	1	2	ASB9, ASB11	707, 45907	in gene, downstream
09_SCC-13_Fra1_hg38	22765	X	15270076	15270326	250	15270144	20	16.125	8	0	1	2	ASB9, ASB11	323, 45523	in gene, downstream
09_SCC-13_Fra1_hg38	22766	X	15493153	15493438	285	15493264	28	23.25	8	1	3	4	PIR-FIGF, PIR, ACE2, BMX	-1955, 324, 108805, -7513	upstream, in gene, downstream, upstream
09_SCC-13_Fra1_hg38	22767	X	15505220	15505398	178	15505248	17	15.6	5	0	0	2	ACE2, BMX	96821, 4471	in gene, in gene
09_SCC-13_Fra1_hg38	22768	X	15619478	15619713	235	15619584	33	26.75	8	0	0	2	LOC104798195, TMEM27	16703, 45447	in gene, downstream
09_SCC-13_Fra1_hg38	22769	X	15947199	15947452	253	15947328	55	45.5	8	0	1	1	LOC105373141	-4494	upstream
09_SCC-13_Fra1_hg38	22770	X	15989333	15989511	178	15989408	19	16.3333	6	0	0	1	LOC105373141	37586	in gene
09_SCC-13_Fra1_hg38	22771	X	16022614	16022819	205	16022672	22	20.1429	7	0	0	1	LOC105373141	70850	in gene
09_SCC-13_Fra1_hg38	22772	X	16024155	16024442	287	16024320	29	22.8889	9	0	0	1	LOC105373141	72498	in gene
09_SCC-13_Fra1_hg38	22773	X	16160767	16161101	334	16160928	39	30.9091	11	0	1	3	GRPR, LOC102724124, MAGEB17	37627, 6527, -6553	downstream, in gene, upstream
09_SCC-13_Fra1_hg38	22774	X	16185734	16185985	251	16185888	40	34.5	8	0	0	0
09_SCC-13_Fra1_hg38	22775	X	16466706	16467031	325	16466848	29	21.7	10	0	0	0
09_SCC-13_Fra1_hg38	22776	X	16479250	16479528	278	16479376	46	35.2222	9	0	0	0
09_SCC-13_Fra1_hg38	22777	X	16484341	16484692	351	16484512	63	44.0909	11	0	0	0
09_SCC-13_Fra1_hg38	22778	X	16719252	16719624	372	16719456	40	28.9167	12	1	2	2	CTPS2, SYAP1	-6477, -128	upstream, upstream
09_SCC-13_Fra1_hg38	22779	X	16771866	16772149	283	16771984	30	24.3333	9	0	0	1	SYAP1	52400	downstream
09_SCC-13_Fra1_hg38	22780	X	16856152	16856425	273	16856288	36	28.2222	9	0	0	1	RBBP7	14154	in gene
09_SCC-13_Fra1_hg38	22781	X	16953676	16953854	178	16953712	18	15.8	5	0	0	1	REPS2	7021	in gene
09_SCC-13_Fra1_hg38	22782	X	17405272	17405943	671	17405408	55	34.0476	21	0	0	1	NHS	29988	in gene
09_SCC-13_Fra1_hg38	22783	X	17412556	17412941	385	17412704	40	29.8333	12	0	0	1	NHS	37284	in gene
09_SCC-13_Fra1_hg38	22784	X	17547775	17547991	216	17547872	28	24.5714	7	0	0	3	NHS, LOC101928389, NHS-AS1	172452, 19781, 11255	in gene, in gene, downstream
09_SCC-13_Fra1_hg38	22785	X	18994795	18995027	232	18994960	19	17.2857	7	0	0	2	LOC101928415, ADGRG2	10758, 127971	in gene, in gene
09_SCC-13_Fra1_hg38	22786	X	18995338	18995538	200	18995392	26	22	6	0	0	2	LOC101928415, ADGRG2	11190, 127539	in gene, in gene
09_SCC-13_Fra1_hg38	22787	X	19603324	19603584	260	19603488	31	24.3333	9	0	0	1	SH3KBP1	284138	in gene
09_SCC-13_Fra1_hg38	22788	X	19670909	19671108	199	19671040	24	19.2857	7	0	0	1	SH3KBP1	216586	in gene
09_SCC-13_Fra1_hg38	22789	X	19673483	19673733	250	19673568	32	22.375	8	0	0	1	SH3KBP1	214058	in gene
09_SCC-13_Fra1_hg38	22790	X	19710183	19710455	272	19710336	52	41.625	8	0	0	1	SH3KBP1	177290	in gene
09_SCC-13_Fra1_hg38	22791	X	19883925	19884134	209	19884032	22	17.7143	7	0	0	1	SH3KBP1	3594	in gene
09_SCC-13_Fra1_hg38	22792	X	20516253	20516497	244	20516320	37	29.625	8	0	0	0
09_SCC-13_Fra1_hg38	22793	X	21926889	21927199	310	21927024	45	35	9	0	0	0
09_SCC-13_Fra1_hg38	22794	X	21932727	21932905	178	21932800	23	19.6667	6	0	0	1	SMS	-7773	upstream
09_SCC-13_Fra1_hg38	22795	X	21943704	21944137	433	21943904	37	27.8571	14	0	0	1	SMS	3331	in gene
09_SCC-13_Fra1_hg38	22796	X	22122634	22122973	339	22122752	27	21.5	10	0	0	1	PHEX	90425	in gene
09_SCC-13_Fra1_hg38	22797	X	22134793	22135052	259	22134864	30	25.25	8	0	0	1	PHEX	102537	in gene
09_SCC-13_Fra1_hg38	22798	X	22220951	22221339	388	22221152	41	30.9167	12	0	0	2	PHEX, LOC105373147	188825, 32926	in gene, downstream
09_SCC-13_Fra1_hg38	22799	X	22365549	22365792	243	22365664	25	20.75	8	0	0	1	PTCHD1-AS	927482	in gene
09_SCC-13_Fra1_hg38	22800	X	22526432	22526610	178	22526560	23	20.8333	6	0	0	1	PTCHD1-AS	766586	in gene
09_SCC-13_Fra1_hg38	22801	X	23504181	23504502	321	23504336	46	34.4	10	0	0	0
09_SCC-13_Fra1_hg38	22802	X	23710953	23711177	224	23711056	21	18.4286	7	0	0	1	ACOT9	32234	in gene
09_SCC-13_Fra1_hg38	22803	X	23765569	23765772	203	23765632	34	29.1667	6	0	0	1	LOC105373148	17269	in gene
09_SCC-13_Fra1_hg38	22804	X	23765943	23766132	189	23766016	25	20.8333	6	0	0	1	LOC105373148	16885	in gene
09_SCC-13_Fra1_hg38	22805	X	23781310	23781772	462	23781632	28	23.3333	15	0	2	2	LOC105373148, SAT1	1269, -1526	in gene, upstream
09_SCC-13_Fra1_hg38	22806	X	23807532	23807836	304	23807680	22	19.1111	9	0	0	0
09_SCC-13_Fra1_hg38	22807	X	23883917	23884228	311	23884016	38	29.6	10	0	0	1	APOO	23924	in gene
09_SCC-13_Fra1_hg38	22808	X	23900322	23900585	263	23900416	31	24.25	8	0	1	2	APOO, CXorf58	7524, -7516	in gene, upstream
09_SCC-13_Fra1_hg38	22809	X	23901052	23901394	342	23901216	67	47.0909	11	0	1	2	APOO, CXorf58	6724, -6716	in gene, upstream
09_SCC-13_Fra1_hg38	22810	X	24231232	24231455	223	24231296	22	19.4286	7	0	0	0
09_SCC-13_Fra1_hg38	22811	X	24267123	24267312	189	24267216	23	19.3333	6	0	0	0
09_SCC-13_Fra1_hg38	22812	X	25028800	25029093	293	25028928	27	22	10	0	0	0
09_SCC-13_Fra1_hg38	22813	X	25548810	25549134	324	25548960	22	18.7	10	0	0	0
09_SCC-13_Fra1_hg38	22814	X	25941210	25941397	187	25941280	27	23.1667	6	0	0	0
09_SCC-13_Fra1_hg38	22815	X	26050211	26050402	191	26050272	22	18.5	6	0	0	0
09_SCC-13_Fra1_hg38	22816	X	26915149	26915347	198	26915232	23	20.8333	6	0	0	0
09_SCC-13_Fra1_hg38	22817	X	27575586	27575811	225	27575744	27	21.5714	7	0	0	0
09_SCC-13_Fra1_hg38	22818	X	27600837	27601043	206	27600928	25	22.8333	6	0	0	1	LOC101928481	10701	in gene
09_SCC-13_Fra1_hg38	22819	X	27890712	27890910	198	27890848	29	26.3333	6	0	0	0
09_SCC-13_Fra1_hg38	22820	X	27924438	27924653	215	27924528	22	19.7143	7	0	0	0
09_SCC-13_Fra1_hg38	22821	X	28189148	28189445	297	28189264	22	18.2	10	0	0	0
09_SCC-13_Fra1_hg38	22822	X	29662155	29662438	283	29662256	32	25.6667	9	0	0	1	IL1RAPL1	1074692	in gene
09_SCC-13_Fra1_hg38	22823	X	29662698	29663501	803	29662880	66	33.24	25	0	0	1	IL1RAPL1	1075316	in gene
09_SCC-13_Fra1_hg38	22824	X	30215386	30215602	216	30215472	24	21.2857	7	0	1	1	MAGEB2	-86	upstream
09_SCC-13_Fra1_hg38	22825	X	30283472	30283800	328	30283632	64	48.7	10	0	0	0
09_SCC-13_Fra1_hg38	22826	X	30875947	30876208	261	30876096	30	23.25	8	0	0	1	TAB3	13298	in gene
09_SCC-13_Fra1_hg38	22827	X	31353175	31353443	268	31353280	27	21.3333	9	0	0	1	DMD	1986329	in gene
09_SCC-13_Fra1_hg38	22828	X	31546163	31546476	313	31546240	32	24.1	10	0	0	1	DMD	1793369	in gene
09_SCC-13_Fra1_hg38	22829	X	31609178	31609500	322	31609312	25	19.5	10	0	0	1	DMD	1730297	in gene
09_SCC-13_Fra1_hg38	22830	X	34884991	34885248	257	34885088	43	32.6667	9	0	0	0
09_SCC-13_Fra1_hg38	22831	X	37460306	37460552	246	37460416	28	23.125	8	0	0	1	PRRG1	111141	downstream
09_SCC-13_Fra1_hg38	22832	X	37644560	37644777	217	37644608	26	21	7	0	0	1	LANCL3	73039	in gene
09_SCC-13_Fra1_hg38	22833	X	37872033	37872289	256	37872160	31	24	8	0	0	0
09_SCC-13_Fra1_hg38	22834	X	37912468	37912662	194	37912528	28	24.6667	6	0	0	1	SYTL5	6460	in gene
09_SCC-13_Fra1_hg38	22835	X	37921875	37922077	202	37921952	33	28	6	0	0	1	SYTL5	15884	in gene
09_SCC-13_Fra1_hg38	22836	X	38052123	38052346	223	38052224	28	23.7143	7	0	0	1	SYTL5	146156	in gene
09_SCC-13_Fra1_hg38	22837	X	38275786	38275964	178	38275840	22	19.8	5	0	0	1	RPGR	51724	in gene
09_SCC-13_Fra1_hg38	22838	X	38312534	38312747	213	38312672	26	22.4286	7	0	0	1	RPGR	14892	in gene
09_SCC-13_Fra1_hg38	22839	X	38883348	38883563	215	38883456	32	25.7143	7	0	0	0
09_SCC-13_Fra1_hg38	22840	X	39196686	39196868	182	39196736	23	19.3333	6	0	0	0
09_SCC-13_Fra1_hg38	22841	X	39619633	39619821	188	39619712	23	19	6	0	0	0
09_SCC-13_Fra1_hg38	22842	X	39908170	39908640	470	39908240	23	18.5333	15	0	0	0
09_SCC-13_Fra1_hg38	22843	X	40130307	40130562	255	40130432	28	25	8	0	0	1	BCOR	46958	in gene
09_SCC-13_Fra1_hg38	22844	X	41014886	41015138	252	41014944	40	33.125	8	0	0	0
09_SCC-13_Fra1_hg38	22845	X	41022636	41022814	178	41022720	22	20.8	5	0	0	0
09_SCC-13_Fra1_hg38	22846	X	41084460	41084706	246	41084608	26	21.625	8	1	1	1	USP9X	-825	upstream
09_SCC-13_Fra1_hg38	22847	X	41779155	41779569	414	41779392	28	22	13	0	0	1	CASK	143686	in gene
09_SCC-13_Fra1_hg38	22848	X	43633838	43634048	210	43633936	28	24.5714	7	0	0	0
09_SCC-13_Fra1_hg38	22849	X	43718520	43719372	852	43719152	31	23.5926	27	0	0	1	MAOA	64245	in gene
09_SCC-13_Fra1_hg38	22850	X	44012686	44013050	364	44012864	35	25.3636	11	0	0	0
09_SCC-13_Fra1_hg38	22851	X	44400611	44400917	306	44400768	34	26.4444	9	0	0	0
09_SCC-13_Fra1_hg38	22852	X	44785759	44785941	182	44785824	32	27.3333	6	0	0	0
09_SCC-13_Fra1_hg38	22853	X	45006564	45006763	199	45006640	27	23.1667	6	0	0	1	KDM6A	133465	in gene
09_SCC-13_Fra1_hg38	22854	X	45479720	45480446	726	45479968	38	27.4091	22	0	0	0
09_SCC-13_Fra1_hg38	22855	X	45506977	45507310	333	45507104	35	28.4	10	0	1	1	LINC01204	1716	in gene
09_SCC-13_Fra1_hg38	22856	X	45515636	45515931	295	45515744	38	28.8889	9	0	0	1	LINC01204	10356	in gene
09_SCC-13_Fra1_hg38	22857	X	45517543	45517721	178	45517600	20	17.4	5	0	0	1	LINC01204	12212	in gene
09_SCC-13_Fra1_hg38	22858	X	45710034	45710805	771	45710592	54	28.9167	24	0	0	0
09_SCC-13_Fra1_hg38	22859	X	45758334	45758535	201	45758432	36	30.1429	7	0	0	1	LOC105373192	12883	downstream
09_SCC-13_Fra1_hg38	22860	X	45771123	45771452	329	45771264	44	35.3	10	0	1	1	LOC105373192	51	in gene
09_SCC-13_Fra1_hg38	22861	X	45803576	45803949	373	45803760	40	29.4167	12	0	0	0
09_SCC-13_Fra1_hg38	22862	X	45824587	45824828	241	45824688	31	27.2857	7	0	0	0
09_SCC-13_Fra1_hg38	22863	X	46186292	46186510	218	46186400	24	20.5714	7	0	0	0
09_SCC-13_Fra1_hg38	22864	X	46280005	46280241	236	46280128	20	16.8571	7	0	0	0
09_SCC-13_Fra1_hg38	22865	X	46325514	46325794	280	46325648	30	23.3333	9	0	1	1	LINC01186	2026	downstream
09_SCC-13_Fra1_hg38	22866	X	46545167	46545446	279	46545312	21	17.5556	9	1	2	2	ZNF674, ZNF674-AS1	147, -178	in gene, upstream
09_SCC-13_Fra1_hg38	22867	X	46547980	46548182	202	46548048	20	18	6	0	2	2	ZNF674, ZNF674-AS1	-2589, 2558	upstream, in gene
09_SCC-13_Fra1_hg38	22868	X	47218421	47218820	399	47218512	29	20.6923	13	1	2	3	UBA1, LOC105373194, CDK16	27712, 76, 631	downstream, in gene, in gene
09_SCC-13_Fra1_hg38	22869	X	48461922	48462136	214	48462032	31	26.6667	6	0	0	1	SLC38A5	8224	in gene
09_SCC-13_Fra1_hg38	22870	X	48487264	48487669	405	48487360	28	22.5385	13	0	0	1	FTSJ1	11339	downstream
09_SCC-13_Fra1_hg38	22871	X	48490801	48491075	274	48490944	23	19.1111	9	0	0	1	FTSJ1	14923	downstream
09_SCC-13_Fra1_hg38	22872	X	48492393	48492578	185	48492480	23	20.8333	6	0	0	1	FTSJ1	16459	downstream
09_SCC-13_Fra1_hg38	22873	X	48558358	48558601	243	48558464	36	29.125	8	0	0	1	TBC1D25	18777	in gene
09_SCC-13_Fra1_hg38	22874	X	48704170	48704359	189	48704256	32	27.1667	6	0	0	1	SUV39H1	8702	in gene
09_SCC-13_Fra1_hg38	22875	X	48867995	48868188	193	48868032	20	18.3333	6	0	0	0
09_SCC-13_Fra1_hg38	22876	X	49079913	49080193	280	49080064	22	18.7778	9	1	1	2	PRAF2, WDR45	-6019, 21057	upstream, in gene
09_SCC-13_Fra1_hg38	22877	X	50799581	50799784	203	50799696	29	26	7	0	0	1	SHROOM4	14443	in gene
09_SCC-13_Fra1_hg38	22878	X	50828062	50828301	239	50828192	28	22.625	8	0	0	0
09_SCC-13_Fra1_hg38	22879	X	53186438	53186681	243	53186544	39	32.4286	7	0	0	2	KDM5C, MIR6895	38878, 8944	in gene, downstream
09_SCC-13_Fra1_hg38	22880	X	53211373	53211810	437	53211552	50	36.5714	14	0	0	1	KDM5C	13870	in gene
09_SCC-13_Fra1_hg38	22881	X	53223980	53224224	244	53224032	31	24.375	8	0	1	2	KDM5C, IQSEC2	1390, 97318	in gene, downstream
09_SCC-13_Fra1_hg38	22882	X	53440814	53441200	386	53441008	31	24.75	12	0	1	2	RIBC1, HSD17B10	18226, -6632	downstream, upstream
09_SCC-13_Fra1_hg38	22883	X	56499447	56499636	189	56499552	31	28.5	6	0	0	0
09_SCC-13_Fra1_hg38	22884	X	56813366	56813772	406	56813632	31	22.9231	13	0	0	1	LINC01420	84347	in gene
09_SCC-13_Fra1_hg38	22885	X	63424099	63424368	269	63424160	40	33.875	8	0	0	1	LINC01278	136833	downstream
09_SCC-13_Fra1_hg38	22886	X	65932615	65933081	466	65932784	53	37.2143	14	0	0	0
09_SCC-13_Fra1_hg38	22887	X	68428441	68428703	262	68428544	35	29	8	0	0	1	OPHN1	5297	in gene
09_SCC-13_Fra1_hg38	22888	X	68936733	68937004	271	68936800	22	18.8889	9	0	0	0
09_SCC-13_Fra1_hg38	22889	X	68999494	68999685	191	68999584	22	19.1667	6	0	0	0
09_SCC-13_Fra1_hg38	22890	X	69000011	69000279	268	69000096	21	16.25	8	0	0	0
09_SCC-13_Fra1_hg38	22891	X	69027563	69027763	200	69027616	32	27.6667	6	0	1	2	LOC102723911, LOC105373242	-3427, 56262	upstream, downstream
09_SCC-13_Fra1_hg38	22892	X	69116248	69116426	178	69116320	23	21.5	6	0	0	0
09_SCC-13_Fra1_hg38	22893	X	69150645	69150859	214	69150784	20	17.1429	7	0	0	1	PJA1	14738	downstream
09_SCC-13_Fra1_hg38	22894	X	71543322	71543607	285	71543424	20	17.2222	9	0	0	1	OGT	10362	in gene
09_SCC-13_Fra1_hg38	22895	X	72280535	72280772	237	72280640	36	27.625	8	0	1	1	RPS4X	-3349	upstream
09_SCC-13_Fra1_hg38	22896	X	72620608	72620844	236	72620720	47	38.875	8	0	0	1	PHKA1	93461	in gene
09_SCC-13_Fra1_hg38	22897	X	72621749	72621983	234	72621824	19	15.7143	7	0	0	1	PHKA1	92357	in gene
09_SCC-13_Fra1_hg38	22898	X	74119264	74119513	249	74119328	25	21.375	8	0	0	1	FTX	174246	in gene
09_SCC-13_Fra1_hg38	22899	X	74449996	74450375	379	74450112	27	21.1667	12	0	0	1	SLC16A2	28619	in gene
09_SCC-13_Fra1_hg38	22900	X	78548132	78548346	214	78548192	17	15.6667	6	0	0	0
09_SCC-13_Fra1_hg38	22901	X	80216190	80216463	273	80216320	23	17.2222	9	0	0	0
09_SCC-13_Fra1_hg38	22902	X	80765287	80765534	247	80765376	18	14.8571	7	0	0	1	BRWD3	44358	in gene
09_SCC-13_Fra1_hg38	22903	X	82813648	82813996	348	82813824	44	30.7273	11	0	0	0
09_SCC-13_Fra1_hg38	22904	X	87409586	87409764	178	87409696	20	17	6	0	0	0
09_SCC-13_Fra1_hg38	22905	X	87517575	87517951	376	87517648	27	20.7273	11	0	1	1	KLHL4	107	in gene
09_SCC-13_Fra1_hg38	22906	X	87525729	87526050	321	87525920	48	37.7	10	0	0	1	KLHL4	8379	in gene
09_SCC-13_Fra1_hg38	22907	X	93585651	93585897	246	93585760	21	17.625	8	0	0	0
09_SCC-13_Fra1_hg38	22908	X	94178373	94178664	291	94178496	28	22.1111	9	0	0	0
09_SCC-13_Fra1_hg38	22909	X	94400537	94400788	251	94400640	45	36.375	8	0	0	0
09_SCC-13_Fra1_hg38	22910	X	96538197	96538414	217	96538240	22	19.2857	7	0	0	0
09_SCC-13_Fra1_hg38	22911	X	97389839	97390149	310	97390000	22	19.5	10	0	0	1	DIAPH2	705337	in gene
09_SCC-13_Fra1_hg38	22912	X	97617196	97617474	278	97617328	42	33.2222	9	0	0	0
09_SCC-13_Fra1_hg38	22913	X	100643879	100644225	346	100644075	31	25.6364	11	0	2	2	TSPAN6, SRPX2	-6971, -91	upstream, upstream
09_SCC-13_Fra1_hg38	22914	X	100994511	100994718	207	100994576	31	28.3333	6	0	0	2	ARL13A, TRMT2B	25536, 57540	downstream, in gene
09_SCC-13_Fra1_hg38	22915	X	103152294	103152518	224	103152384	34	28.7143	7	0	0	0
09_SCC-13_Fra1_hg38	22916	X	103656691	103656993	302	103656864	46	35.4	10	0	1	1	LOC100130176	-4758	upstream
09_SCC-13_Fra1_hg38	22917	X	104315677	104315855	178	104315744	20	18.8333	6	0	0	0
09_SCC-13_Fra1_hg38	22918	X	104351443	104351696	253	104351552	35	29.625	8	0	0	0
09_SCC-13_Fra1_hg38	22919	X	104428331	104428549	218	104428448	25	19.8571	7	0	0	0
09_SCC-13_Fra1_hg38	22920	X	104618245	104618695	450	104618304	24	17.7143	14	0	0	1	IL1RAPL2	52105	in gene
09_SCC-13_Fra1_hg38	22921	X	105314547	105314815	268	105314640	28	23	8	0	0	1	IL1RAPL2	748441	in gene
09_SCC-13_Fra1_hg38	22922	X	105483101	105483319	218	105483136	27	22	7	0	0	1	IL1RAPL2	916937	in gene
09_SCC-13_Fra1_hg38	22923	X	106300266	106300571	305	106300432	32	25.3333	9	0	0	0
09_SCC-13_Fra1_hg38	22924	X	106708057	106708374	317	106708192	34	25.8	10	0	0	1	RNF128	14354	in gene
09_SCC-13_Fra1_hg38	22925	X	107571630	107571997	367	107571776	42	32.5455	11	0	0	1	FRMPD3	49326	in gene
09_SCC-13_Fra1_hg38	22926	X	107574255	107574481	226	107574304	20	17.7143	7	0	0	1	FRMPD3	51854	in gene
09_SCC-13_Fra1_hg38	22927	X	107655105	107655635	530	107655520	29	22.0625	16	0	0	1	PRPS1	27096	downstream
09_SCC-13_Fra1_hg38	22928	X	107725914	107726131	217	107726080	19	15.4286	7	0	0	1	TSC22D3	51249	in gene
09_SCC-13_Fra1_hg38	22929	X	107766703	107767029	326	107766864	28	22.5	10	0	0	1	TSC22D3	10465	in gene
09_SCC-13_Fra1_hg38	22930	X	108070935	108071173	238	108071051	20	17	8	0	0	1	VSIG1	52145	in gene
09_SCC-13_Fra1_hg38	22931	X	108186960	108187166	206	108187056	24	21.1667	6	0	0	1	COL4A6	252441	in gene
09_SCC-13_Fra1_hg38	22932	X	108396626	108396881	255	108396720	34	26.625	8	0	0	1	COL4A6	42777	in gene
09_SCC-13_Fra1_hg38	22933	X	108398005	108398291	286	108398160	32	25.2222	9	0	0	1	COL4A6	41337	in gene
09_SCC-13_Fra1_hg38	22934	X	108399619	108399925	306	108399744	24	20.5556	9	0	0	1	COL4A6	39753	in gene
09_SCC-13_Fra1_hg38	22935	X	109714412	109714641	229	109714544	33	27.8571	7	0	0	1	ACSL4	18848	in gene
09_SCC-13_Fra1_hg38	22936	X	109840641	109840848	207	109840672	22	19.8333	6	0	0	0
09_SCC-13_Fra1_hg38	22937	X	110087553	110087894	341	110087712	40	30	10	0	0	2	TMEM164, MIR3978	85299, 5594	in gene, downstream
09_SCC-13_Fra1_hg38	22938	X	110394670	110395020	350	110394816	32	25.7273	11	0	0	2	AMMECR1, RGAG1	45417, 36040	in gene, in gene
09_SCC-13_Fra1_hg38	22939	X	112832798	112832983	185	112832896	22	19.5	6	0	0	1	AMOT	8065	in gene
09_SCC-13_Fra1_hg38	22940	X	113512737	113513287	550	113513152	22	18.5294	17	0	0	1	LOC101928437	470425	in gene
09_SCC-13_Fra1_hg38	22941	X	114152219	114152470	251	114152288	35	28.875	8	0	0	0
09_SCC-13_Fra1_hg38	22942	X	115023181	115023595	414	115023264	33	23.6923	13	0	1	1	IL13RA2	-5620	upstream
09_SCC-13_Fra1_hg38	22943	X	116272409	116272601	192	116272464	24	21.8333	6	0	0	0
09_SCC-13_Fra1_hg38	22944	X	118550687	118551045	358	118550912	21	17.0833	12	0	1	2	DOCK11, LOC105373321	55003, -5577	in gene, upstream
09_SCC-13_Fra1_hg38	22945	X	118730835	118731013	178	118730880	20	17.5	6	0	0	1	IL13RA1	3926	in gene
09_SCC-13_Fra1_hg38	22946	X	119015482	119015754	272	119015616	46	34.3333	9	0	0	1	LONRF3	41002	in gene
09_SCC-13_Fra1_hg38	22947	X	120000564	120000784	220	120000640	32	25.8571	7	1	0	2	RHOXF1P1, LOC105373323	14982, 10387	in gene, downstream
09_SCC-13_Fra1_hg38	22948	X	120316664	120317004	340	120316800	43	29.8182	11	0	1	1	TMEM255A	-5244	upstream
09_SCC-13_Fra1_hg38	22949	X	120549989	120550286	297	120550112	46	37.4444	9	0	0	1	CUL4B	25717	in gene
09_SCC-13_Fra1_hg38	22950	X	121197489	121197809	320	121197632	33	26.8	10	0	0	0
09_SCC-13_Fra1_hg38	22951	X	121959005	121959221	216	121959152	22	19.2857	7	0	0	0
09_SCC-13_Fra1_hg38	22952	X	122582339	122582582	243	122582464	34	26.5714	7	0	0	0
09_SCC-13_Fra1_hg38	22953	X	123818373	123818702	329	123818496	39	30.4	10	0	0	0
09_SCC-13_Fra1_hg38	22954	X	123836145	123836342	197	123836192	23	20.3333	6	0	0	0
09_SCC-13_Fra1_hg38	22955	X	124406642	124406890	248	124406720	31	25.25	8	0	0	1	TENM1	797638	in gene
09_SCC-13_Fra1_hg38	22956	X	124555155	124555346	191	124555200	22	20.1667	6	0	0	1	TENM1	649158	in gene
09_SCC-13_Fra1_hg38	22957	X	125289297	125289552	255	125289376	24	20.25	8	0	0	0
09_SCC-13_Fra1_hg38	22958	X	128020797	128021129	332	128020928	51	36.0909	11	0	0	0
09_SCC-13_Fra1_hg38	22959	X	129496041	129496236	195	129496128	22	19	6	0	0	1	SMARCA1	27385	in gene
09_SCC-13_Fra1_hg38	22960	X	129666296	129666626	330	129666432	41	29.1818	11	0	0	1	LOC105373334	11980	downstream
09_SCC-13_Fra1_hg38	22961	X	129679944	129680151	207	129680032	27	23.8333	6	0	1	1	LOC105373334	-1620	upstream
09_SCC-13_Fra1_hg38	22962	X	130118524	130118747	223	130118576	26	22.5714	7	0	0	1	ELF4	-7863	upstream
09_SCC-13_Fra1_hg38	22963	X	132001241	132001419	178	132001312	24	21.6667	6	0	0	0
09_SCC-13_Fra1_hg38	22964	X	132622276	132622469	193	132622352	22	19.6667	6	0	0	1	HS6ST2	339043	downstream
09_SCC-13_Fra1_hg38	22965	X	133056447	133056838	391	133056640	24	18.7692	13	0	0	0
09_SCC-13_Fra1_hg38	22966	X	133229366	133229719	353	133229536	34	26.6364	11	0	0	0
09_SCC-13_Fra1_hg38	22967	X	133726287	133726465	178	133726400	22	19.8333	6	0	0	1	GPC3	259246	in gene
09_SCC-13_Fra1_hg38	22968	X	134431972	134432216	244	134432128	26	22.7143	7	0	0	1	PHF6	58816	downstream
09_SCC-13_Fra1_hg38	22969	X	134512613	134512979	366	134512768	47	34.2727	11	0	0	0
09_SCC-13_Fra1_hg38	22970	X	134577937	134578147	210	134577984	26	22.1429	7	0	0	1	PLAC1	186328	in gene
09_SCC-13_Fra1_hg38	22971	X	134622183	134622542	359	134622336	39	28.9091	11	0	0	1	PLAC1	141976	in gene
09_SCC-13_Fra1_hg38	22972	X	134670537	134670828	291	134670688	30	24.8889	9	0	0	1	PLAC1	93624	in gene
09_SCC-13_Fra1_hg38	22973	X	134676577	134676833	256	134676640	22	17.875	8	0	0	1	PLAC1	87672	in gene
09_SCC-13_Fra1_hg38	22974	X	134718382	134718598	216	134718512	25	22.8571	7	0	0	1	PLAC1	45800	in gene
09_SCC-13_Fra1_hg38	22975	X	134948819	134949005	186	134948864	21	17.6667	6	0	1	1	LOC340581	-686	upstream
09_SCC-13_Fra1_hg38	22976	X	136131126	136131369	243	136131264	25	21.125	8	0	0	0
09_SCC-13_Fra1_hg38	22977	X	136353723	136354075	352	136353824	32	25.0909	11	0	0	1	ADGRG4	52861	in gene
09_SCC-13_Fra1_hg38	22978	X	138877877	138878071	194	138877952	24	20.8333	6	0	0	1	FGF13	344937	in gene
09_SCC-13_Fra1_hg38	22979	X	140180691	140180947	256	140180800	36	28.75	8	0	0	0
09_SCC-13_Fra1_hg38	22980	X	141220732	141220934	202	141220816	27	23.2857	7	0	0	0
09_SCC-13_Fra1_hg38	22981	X	141405908	141406536	628	141406368	37	27.05	20	0	0	0
09_SCC-13_Fra1_hg38	22982	X	141469196	141469378	182	141469248	20	17.3333	6	0	0	0
09_SCC-13_Fra1_hg38	22983	X	141760823	141761114	291	141760992	30	23.3333	9	0	0	0
09_SCC-13_Fra1_hg38	22984	X	143642522	143642744	222	143642560	24	20.4286	7	0	1	1	SLITRK4	-6453	upstream
09_SCC-13_Fra1_hg38	22985	X	143754282	143754535	253	143754400	36	28.75	8	0	0	0
09_SCC-13_Fra1_hg38	22986	X	143781148	143781331	183	143781232	20	18.5	6	0	0	0
09_SCC-13_Fra1_hg38	22987	X	144006919	144007177	258	144007072	36	30.875	8	0	0	0
09_SCC-13_Fra1_hg38	22988	X	144732642	144732839	197	144732704	24	21.6667	6	0	0	0
09_SCC-13_Fra1_hg38	22989	X	144801893	144802141	248	144801984	24	20.5714	7	0	0	0
09_SCC-13_Fra1_hg38	22990	X	144919030	144919244	214	144919120	28	25.4286	7	0	0	0
09_SCC-13_Fra1_hg38	22991	X	145609932	145610167	235	145610064	27	24.5714	7	0	0	0
09_SCC-13_Fra1_hg38	22992	X	146907939	146908183	244	146908000	35	30.1429	7	0	0	0
09_SCC-13_Fra1_hg38	22993	X	147070052	147070261	209	147070128	23	21.1667	6	0	0	0
09_SCC-13_Fra1_hg38	22994	X	149495691	149495869	178	149495744	30	28.4	5	0	0	1	IDS	9610	in gene
09_SCC-13_Fra1_hg38	22995	X	149511229	149511453	224	149511360	24	20.7143	7	0	1	2	IDS, LOC105373366	-6006, 15163	upstream, downstream
09_SCC-13_Fra1_hg38	22996	X	150200919	150201323	404	150201152	102	63.2308	13	0	0	0
09_SCC-13_Fra1_hg38	22997	X	150482891	150483097	206	150482992	27	24.1667	6	0	0	1	MAMLD1	121403	in gene
09_SCC-13_Fra1_hg38	22998	X	150575352	150575665	313	150575488	31	24.1	10	0	0	1	MTM1	12830	in gene
09_SCC-13_Fra1_hg38	22999	X	150688951	150689323	372	150689040	26	22.8333	12	0	1	1	MTMR1	-3943	upstream
09_SCC-13_Fra1_hg38	23000	X	150690152	150690368	216	150690256	36	31.7143	7	0	1	1	MTMR1	-2727	upstream
09_SCC-13_Fra1_hg38	23001	X	150694363	150694606	243	150694496	39	31.75	8	0	1	1	MTMR1	1513	in gene
09_SCC-13_Fra1_hg38	23002	X	150844091	150844284	193	150844192	32	27.5	6	0	0	1	CD99L2	54624	in gene
09_SCC-13_Fra1_hg38	23003	X	151903286	151903533	247	151903360	36	28.875	8	0	0	2	LOC105373368, MAGEA4	9499, -9529	downstream, upstream
09_SCC-13_Fra1_hg38	23004	X	152072373	152072573	200	152072464	23	22.6667	6	0	0	0
09_SCC-13_Fra1_hg38	23005	X	152220748	152220926	178	152220800	20	17.8	5	0	0	1	GABRA3	230559	in gene
09_SCC-13_Fra1_hg38	23006	X	152640135	152640329	194	152640224	29	25.5	6	0	1	2	LOC105373370, GABRQ	58490, 2329	in gene, in gene
09_SCC-13_Fra1_hg38	23007	X	152895817	152896062	245	152895968	28	25.7143	7	0	1	1	ZNF185	-2164	upstream
09_SCC-13_Fra1_hg38	23008	X	153732402	153732658	256	153732528	34	29.375	8	0	0	2	BCAP31, ABCD1	-7782, 7677	upstream, in gene
09_SCC-13_Fra1_hg38	23009	X	153766178	153766546	368	153766336	30	25.3636	11	0	2	2	LOC102723591, PLXNB3	130, 2140	in gene, in gene
09_SCC-13_Fra1_hg38	23010	X	154368752	154369175	423	154368960	35	30.1538	13	0	0	1	FLNA	5678	in gene
09_SCC-13_Fra1_hg38	23011	X	154369663	154369962	299	154369792	25	19.9	10	0	0	2	FLNA, EMD	4846, -9445	in gene, upstream
09_SCC-13_Fra1_hg38	23012	X	154409328	154409609	281	154409440	32	25.7778	9	0	2	4	RPL10, SNORA70, DNASE1L1, TAZ	11375, 9159, 2651, -2078	downstream, downstream, in gene, upstream
09_SCC-13_Fra1_hg38	23013	X	154541972	154542176	204	154542080	33	27.7143	7	0	1	2	G6PD, IKBKG	5506, 876	in gene, in gene
09_SCC-13_Fra1_hg38	23014	X	154600382	154600639	257	154600512	33	28.125	8	0	0	0
09_SCC-13_Fra1_hg38	23015	X	154604105	154604292	187	154604224	28	25.1667	6	0	0	0
