## Supplemental Table S11 for "PRMT1 Inhibition Selectively Targets BNC1-Dependent Proliferation, but not Migration in Squamous Cell Carcinoma" (part 4 of 5)

### Sheet: shFRA1 vs shBNC1-shFRA1 (continued)
Gene.name	log2FoldChange	pvalue	padj
DIAPH3-AS1	-1.06757	0.00903924	0.0350661
BDH2	0.383113	0.00904562	0.0350762
P2RY2	0.355918	0.00904451	0.0350762
AL118556.1	-1.50307	0.00905394	0.0351012
MIR4453HG	-0.669378	0.00906051	0.0351194
AL445524.1	0.605578	0.00907784	0.0351792
ABCA11P	-0.849834	0.00908368	0.0351945
HMGN2P46	0.863598	0.00909239	0.035221
TCP11L1	0.296211	0.00910152	0.035249
HMG20B	0.379766	0.00910576	0.035252
SHISA2	-1.02224	0.00910608	0.035252
CKMT2	-0.619121	0.00910911	0.0352564
ARMC7	0.354889	0.00912053	0.0352933
TLE2	0.473707	0.00912266	0.0352942
LDHD	1.19711	0.00913351	0.0353289
AC016831.5	-0.421881	0.00913749	0.035337
GLI1	1.67049	0.00914211	0.0353475
UBR7	-0.300095	0.00915466	0.0353887
KIFC3	-0.274192	0.00916669	0.0354278
TUBB2A	0.6539	0.00920059	0.0355515
HNRNPA1P68	-0.575171	0.00921194	0.035588
ONECUT2	-0.67033	0.00921412	0.035589
LINC02081	0.695106	0.0092265	0.0356294
OGDH	-0.247807	0.00924716	0.0357018
MUC6	0.990395	0.00925946	0.0357419
AC018628.1	-0.408731	0.00927689	0.0358017
C6orf141	-0.648475	0.00929239	0.0358542
ACSL3	-0.258271	0.00929684	0.0358639
AC025423.1	-1.7108	0.00930054	0.0358708
ZNF800	-0.312401	0.00930262	0.0358714
RP1L1	1.43455	0.00932642	0.0359557
AC006270.1	1.02998	0.00934186	0.0360078
FNDC11	0.655067	0.00934671	0.036019
VGLL1	0.345653	0.00934968	0.036023
RNF220	-0.289816	0.00936461	0.0360731
EPHX3	0.896974	0.00938069	0.0361276
ECM1	0.424934	0.00938745	0.0361387
LSM2	-0.327892	0.00938725	0.0361387
SMIM15	-0.352917	0.00939714	0.0361685
MTOR-AS1	-1.03547	0.00940444	0.0361891
AC100788.2	0.642673	0.00941498	0.0362222
PFKP	-0.233946	0.00941823	0.0362273
AC134407.3	0.950604	0.00944175	0.0363102
SMIM8	-0.762873	0.00945278	0.0363452
ZNF267	-0.318308	0.00946498	0.0363846
UBE2F	0.295257	0.00947379	0.0364109
NOL6	-0.241986	0.00948918	0.0364585
SVIL	-0.228733	0.00949008	0.0364585
AC011406.1	-1.21731	0.00950161	0.0364953
PVR	0.250671	0.00950976	0.0365191
DNM2	0.274825	0.00951259	0.0365224
PLD2	0.34287	0.00951518	0.0365248
FNBP1P1	0.880151	0.00952746	0.0365644
ZFAT	0.290091	0.00953533	0.0365871
ATXN7L3B	0.254643	0.00954525	0.0366176
PLOD2	-0.356698	0.0095531	0.0366402
PI4KA	0.22895	0.00955642	0.0366454
TPD52L2	0.210442	0.00956272	0.036662
C2orf69	-0.390182	0.00959145	0.0367646
PLAUR	-0.30226	0.00960938	0.0368221
AL020996.1	0.912994	0.00961041	0.0368221
AL355483.2	-1.24935	0.00964587	0.0369504
TM7SF3	-0.269154	0.0096549	0.0369774
SELENOO	0.342076	0.00965732	0.036979
PPM1G	-0.249282	0.0096957	0.0371184
KIAA0391	0.425535	0.00970409	0.0371429
SLC25A45	0.755996	0.00975771	0.0373405
USP34	0.230416	0.00976379	0.0373561
PUS1	-0.357774	0.00978159	0.0374165
USF1	0.283307	0.00979737	0.0374692
C3orf58	-0.459103	0.00980127	0.0374764
TMEM205	0.320145	0.00983649	0.0376033
AC009119.1	1.41194	0.00984957	0.0376456
IL15	0.741621	0.00987388	0.0377154
CRK	0.221123	0.00987318	0.0377154
LINC01907	0.89929	0.00987296	0.0377154
ASB9	-1.65005	0.00987704	0.0377197
ZNRF2P2	-1.13442	0.00988397	0.0377384
ZNF805	0.363579	0.00989031	0.0377549
Z97832.2	-1.06248	0.00990789	0.0378143
RAD9A	-0.413372	0.00992595	0.0378754
ARFGAP1	0.271583	0.00994039	0.0378995
LRP5	0.302742	0.00993863	0.0378995
KLHL21	0.262715	0.00993635	0.0378995
AL353997.2	0.826631	0.00993541	0.0378995
GPS2	-0.422497	0.00995969	0.0379653
ADD1	0.227463	0.00996725	0.037978
MOCS1	0.38976	0.00996913	0.037978
SRCIN1	0.529869	0.00996806	0.037978
ATP1B3	0.27802	0.0100236	0.0381777
BCAS4	0.477719	0.0100299	0.0381886
OPA3	0.268129	0.0100306	0.0381886
ALDOA	0.254534	0.0100519	0.0382621
PITPNB	-0.289465	0.0100609	0.0382884
ERAL1	-0.317195	0.0100884	0.0383854
BTAF1	-0.264854	0.0101057	0.03842
SLFNL1	-0.540439	0.010103	0.03842
RAPH1	-0.280822	0.0101029	0.03842
RPE	-0.28016	0.0101044	0.03842
SNTB2	-0.305212	0.0101272	0.0384937
C12orf57	0.401558	0.0101344	0.0385055
BAG4	-0.280058	0.0101339	0.0385055
TUBB8P2	-1.21953	0.010149	0.0385528
CPNE3	-0.26259	0.0101798	0.038662
DYNLL2	0.225667	0.0101884	0.0386867
MGAT3	1.07151	0.0102053	0.0387431
CPT1A	0.388397	0.0102344	0.0388459
NBPF9	-0.249818	0.0102423	0.0388676
POLR2L	0.310266	0.0102627	0.0389373
PLEKHA8	-0.304166	0.0102776	0.0389859
MICE	0.749306	0.010284	0.0390023
RPL4	-0.196555	0.0102867	0.0390045
IRX3	-0.487002	0.010303	0.0390559
SH3GL1P1	0.761201	0.0103044	0.0390559
DSCAM	-0.301124	0.010312	0.0390766
TNFRSF12A	0.332142	0.0103199	0.0390908
SNORD60	-1.25716	0.0103187	0.0390908
COMMD5	0.298571	0.0103233	0.0390955
BHLHE41	0.956264	0.0103286	0.0391079
DECR1	0.295507	0.0103362	0.0391285
LVRN	1.05381	0.0103386	0.0391296
SERPINI1	0.576934	0.0103534	0.0391777
ALX4	0.860029	0.0103633	0.0391914
SINHCAF	-0.307565	0.0103631	0.0391914
ARHGEF33	1.37693	0.0103617	0.0391914
CALU	-0.227028	0.0103657	0.0391924
NFIB	-0.317707	0.0103836	0.0392523
ZNF121	-0.275979	0.010397	0.0392951
SMIM4	-0.628588	0.0104171	0.0393628
WDR83OS	0.344169	0.0104417	0.0394477
PMS2P5	0.818701	0.0104482	0.0394645
MTFR1	-0.259911	0.0104615	0.0395068
CFD	-0.896533	0.0104638	0.0395074
ACCS	0.678946	0.0104663	0.0395086
ACAD11	-1.31884	0.0104832	0.0395644
RCN2	-0.313531	0.0104948	0.0395881
ZNF837	1.16467	0.010493	0.0395881
AC025180.1	1.26703	0.0104958	0.0395881
ARHGEF17	0.297956	0.0105005	0.0395977
AC006023.2	-1.42512	0.010517	0.0396519
UBE2G2	-0.225078	0.0105194	0.0396528
AC090922.1	-1.09124	0.0105521	0.0397682
RECQL	-0.280078	0.0105789	0.0398611
NDOR1	-0.413472	0.0105862	0.0398805
AP2M1	0.241522	0.0106296	0.040036
IQCA1	1.03672	0.0106388	0.0400547
ZNF473	-0.291332	0.0106375	0.0400547
TRPM2	0.389296	0.0106518	0.0400933
AL031058.1	1.01948	0.0106534	0.0400933
MAGEA3	0.278856	0.0106799	0.0401848
ANKRD18A	-0.631457	0.0106984	0.0402464
ZNF322	-0.51469	0.0107189	0.0403154
ANGEL2	-0.300304	0.0107509	0.0404276
APAF1	0.524765	0.0107547	0.0404337
GPR179	1.79201	0.0107583	0.0404391
KHSRP	-0.242429	0.0107638	0.0404447
GLDC	-0.827934	0.0107641	0.0404447
LAMA3	0.183339	0.0107745	0.0404753
UBE2R2	0.212511	0.0107952	0.040545
PRKAR2A	0.236234	0.0108136	0.0406061
FAM111B	-0.358641	0.010837	0.0406857
WDFY3	0.208813	0.0108431	0.0407002
PPP2R5C	-0.216328	0.0108499	0.0407177
MDM1	-0.54897	0.0108715	0.0407904
UBE2V2	-0.333063	0.0108885	0.0408461
VPS9D1-AS1	-0.381048	0.0109051	0.0409001
AC100774.1	-0.779344	0.0109084	0.0409041
WDR97	0.534787	0.0109148	0.0409201
MALSU1	-0.339904	0.0109182	0.0409244
ASMTL	-0.351998	0.0109279	0.0409527
RCAN1	0.363328	0.0109417	0.0409962
SOWAHB	1.37401	0.0109451	0.0410009
FBXO43	-1.29617	0.0109585	0.0410427
GEMIN2	-0.385791	0.011016	0.041233
C3orf52	0.36543	0.0110149	0.041233
TUBBP5	0.537695	0.011016	0.041233
ATP5ME	0.386794	0.0110187	0.0412349
GPR132	0.366296	0.0110495	0.041342
AC040162.1	-0.597911	0.0110854	0.0414678
KRT16P4	1.05928	0.0110989	0.0415099
ENTPD1	-0.801161	0.0111315	0.0416236
BMS1	-0.222331	0.0111361	0.0416326
RALGPS1	0.520187	0.0111424	0.0416479
CST3	0.301947	0.0111456	0.0416491
PAOX	0.660273	0.0111472	0.0416491
SLC7A1	-0.205442	0.0111587	0.0416837
URM1	-0.362933	0.0111649	0.0416985
UBAP1	0.235498	0.0111784	0.0417322
U73166.1	1.23328	0.0111769	0.0417322
TRIM3	0.429691	0.0111876	0.0417582
KAT2B	0.529666	0.0111953	0.0417785
SPDYE5	-0.366889	0.0112	0.0417875
BRWD1-AS2	0.99447	0.0112022	0.0417875
RREB1	0.217778	0.0112052	0.0417901
CLASP2	-0.248142	0.0112253	0.0418569
SLC52A3	0.811937	0.0112332	0.0418781
EIF2S2P5	-0.998673	0.0112364	0.0418817
PLCE1	-0.433165	0.0112547	0.0419413
AC096921.2	0.562812	0.0112612	0.0419572
AC027801.2	1.65049	0.0113033	0.0421058
PTPN22	-1.57727	0.0113073	0.0421062
SLC9A9	1.30084	0.011308	0.0421062
ADPRH	1.54383	0.0113115	0.0421108
TARDBP	-0.296561	0.0113198	0.0421335
SMN2	-0.442595	0.0113296	0.0421615
AL118556.2	-1.26095	0.0113487	0.042224
ZNF587P1	-0.568011	0.0113583	0.0422513
KLHL13	-0.576949	0.0113819	0.0423309
CD99L2	0.382293	0.0113866	0.0423397
TPR	-0.202692	0.0114185	0.04245
PLPP1	0.536889	0.0114211	0.0424512
AL691432.2	1.06235	0.0114249	0.0424569
CNIH2	0.542533	0.0114427	0.0425147
ZNF596	0.616913	0.0114492	0.0425303
ZFR	-0.207444	0.0114599	0.0425614
PRSS51	1.46203	0.011478	0.04262
SELPLG	1.57308	0.0114897	0.0426551
BNIP3P11	-0.735973	0.0114928	0.042658
ARHGEF4	-0.451867	0.0115101	0.0427138
KDM5A	0.231029	0.011516	0.0427274
MCCC2	-0.235534	0.0115202	0.0427343
AC022211.2	-0.936286	0.0115731	0.042922
S100A1	0.772843	0.0115799	0.0429389
MT-ND3	-0.244911	0.0115944	0.042983
AL513318.2	1.04281	0.0115988	0.042983
AC009032.1	-0.91889	0.0115973	0.042983
YWHAZ	-0.228132	0.0116145	0.0430327
DNAJB5	0.552067	0.0116189	0.0430404
AC011498.3	-1.3375	0.0116318	0.0430799
DUSP5	0.246436	0.0116571	0.043165
RNFT1	0.525453	0.011663	0.0431782
MIF	0.290285	0.0116812	0.0432369
ADD2	-0.922249	0.0116974	0.0432867
ESD	-0.263984	0.0116993	0.0432867
CARD6	0.497105	0.0117236	0.0433681
ZNF252P	0.309637	0.0117503	0.0434583
ZCCHC24	0.473509	0.0117547	0.0434658
TADA1	-0.304064	0.0117593	0.0434742
LEPROT	0.301703	0.0117704	0.0435065
SPON2	0.798569	0.0118009	0.0436107
MNAT1	-0.329677	0.0118131	0.0436336
RDH11	0.215873	0.0118141	0.0436336
ERCC2	0.282767	0.0118095	0.0436336
EIF1AX-AS1	-0.847784	0.0118269	0.043672
ATP13A3	-0.271472	0.0118303	0.0436761
WDSUB1	-0.521115	0.0118525	0.0437495
ACVR2B	-0.2901	0.0118586	0.0437544
CALM2	-0.284477	0.0118571	0.0437544
POLR3F	-0.359838	0.0118781	0.0438178
SLC35G1	-0.592931	0.0118981	0.043883
NT5E	0.22001	0.0119106	0.0439203
RAI1	-0.280657	0.0119298	0.0439823
SGK1	0.353164	0.0119413	0.044016
PRKCSH	0.27874	0.0119559	0.0440612
SLC29A4	1.78691	0.0119905	0.0441801
PGAM5	-0.230435	0.0120434	0.0443663
PRMT3	-0.317776	0.0120562	0.0444046
SPRY3	1.00477	0.0120672	0.0444295
ST20-AS1	0.854069	0.0120677	0.0444295
TRUB1	-0.397416	0.0120718	0.0444355
PNO1	-0.380146	0.0120784	0.0444424
PDIK1L	-0.381915	0.0120761	0.0444424
SIPA1L1	0.195938	0.0120854	0.0444594
AP001793.1	-1.42483	0.0120929	0.0444784
LINC00638	0.814612	0.0121213	0.0445658
MIR8058	-1.42338	0.0121215	0.0445658
TOR3A	-0.275666	0.0121323	0.0445966
SRMS	0.846956	0.0121354	0.0445994
AL035661.1	1.10473	0.0121481	0.0446286
PIP4K2B	0.227723	0.0121465	0.0446286
FCF1	-0.2724	0.01216	0.0446634
NOD2	0.335858	0.0121641	0.0446694
ZNF200	-0.354738	0.0121759	0.0446865
PTRH2	-0.29011	0.0121741	0.0446865
AC009022.1	0.339862	0.0121729	0.0446865
AC073529.1	-0.901287	0.0121821	0.0447004
EVPLL	0.695787	0.0122126	0.0448035
PREX1	0.799008	0.0122261	0.0448436
CAMSAP1	-0.216097	0.0122283	0.0448436
BEST1	-0.753619	0.012238	0.0448703
ABT1	0.258427	0.0122405	0.0448707
SCAMP3	0.262375	0.0122666	0.0449573
RET	0.745401	0.012272	0.0449685
AC099328.1	-1.34623	0.0122901	0.0450258
DMTN	0.341496	0.0123	0.0450531
LUC7L3	-0.256625	0.0123428	0.0451834
RAB40B	0.45394	0.012341	0.0451834
TRAPPC2L	0.388806	0.0123388	0.0451834
CCNL1	-0.231809	0.0123571	0.0452269
CD70	-0.966014	0.01236	0.0452286
NADK	0.262796	0.0123667	0.0452441
AP5M1	0.34252	0.0123795	0.0452822
RF00019	-1.46049	0.0124043	0.0453639
MGRN1	0.293212	0.0124243	0.0454193
C1QTNF6	0.258076	0.0124239	0.0454193
AC009509.3	-1.51352	0.0124436	0.0454808
NPEPL1	0.432725	0.0124479	0.0454876
AC004491.1	-1.16356	0.0124757	0.0455803
PCSK4	0.97569	0.0124849	0.0456051
AC007569.1	1.24355	0.012515	0.0457062
AC005332.7	0.35552	0.0125742	0.0459132
CNPPD1	0.322119	0.0126505	0.0461829
MRFAP1L1	0.282911	0.0126908	0.0463118
STPG4	1.1784	0.0126896	0.0463118
TRAF3IP2	-0.264191	0.0127162	0.0463955
C1QTNF7	0.950858	0.0127353	0.0464559
PHKB	0.240253	0.0127444	0.0464803
STAU2-AS1	1.24497	0.0127522	0.0464996
TNKS1BP1	0.287559	0.0127715	0.0465608
ZNF750	-0.71367	0.0127919	0.0466261
GP1BA	1.07338	0.0127963	0.0466329
PLXNB1	0.313142	0.0128069	0.0466624
DNAJC25	-0.596209	0.0128134	0.0466771
GPT2	-0.262673	0.0128379	0.0467571
AL359922.2	-0.363749	0.0128904	0.046939
KDM4A-AS1	-0.744057	0.0129232	0.0470493
ZNF570	1.35943	0.012928	0.047057
AC093627.1	1.50471	0.0129303	0.047057
LAMTOR2	0.618387	0.012975	0.0472105
CIB2	0.459426	0.0130333	0.0473854
NBPF20	0.407167	0.0130287	0.0473854
LCORL	-0.358419	0.0130272	0.0473854
EDC3	-0.263026	0.0130321	0.0473854
AL136311.1	-0.603622	0.0130438	0.0474146
PDK1	-0.330256	0.0130474	0.0474182
NMI	-0.328555	0.0130633	0.0474668
AL358334.2	1.45426	0.0130664	0.0474689
ADGRB1	0.51662	0.0130789	0.0475048
NDUFA4	0.210639	0.0130833	0.0475117
TAF7	0.248679	0.0131178	0.0476277
ELP4	-0.475228	0.0131321	0.0476703
CCT2	-0.215986	0.0131356	0.0476736
C1QBP	-0.216994	0.0131823	0.0478338
KRR1	-0.337194	0.0131927	0.047858
PPP1R2	0.310315	0.0131941	0.047858
DENND3	0.222774	0.013227	0.0479682
TOR1AIP1	-0.275065	0.0132962	0.0482098
HOXD10	0.269518	0.0133127	0.0482603
AC136475.3	1.28383	0.013324	0.0482919
ELAVL1	-0.217951	0.0133449	0.0483582
AC012313.3	0.681592	0.0133597	0.0484023
STRA6	0.738333	0.0133872	0.0484926
SNORA54	-1.17979	0.0133979	0.0485219
HNRNPA3P9	-0.541646	0.0134037	0.0485333
SERPINB6	0.240461	0.0134106	0.048549
AC106900.1	-1.4857	0.0134366	0.0486336
RSBN1L	-0.319943	0.0134414	0.0486416
PHACTR4	-0.225848	0.0134506	0.0486655
LRRC8A	0.27088	0.0134759	0.0487476
AC100827.4	1.14736	0.0134803	0.0487541
AC060780.1	-0.3569	0.0134863	0.0487663
PABPC1L	-0.291402	0.013492	0.0487773
METTL4	-0.371898	0.0135164	0.0488487
PTK2B	0.270339	0.013517	0.0488487
NUTF2	-0.240002	0.0135229	0.0488605
IL3RA	0.805652	0.0135754	0.049041
SNRPGP4	-1.00543	0.0136031	0.0491312
MAST1	0.863069	0.0136097	0.0491456
OSBPL5	-0.420527	0.0136274	0.0491828
POP4	0.284039	0.0136279	0.0491828
PAQR7	0.39383	0.0136232	0.0491828
ABLIM2	1.1435	0.0136364	0.0492039
DDX54	-0.349101	0.0136429	0.0492178
RSG1	0.904916	0.0136538	0.0492477
RNPS1	-0.189503	0.0136644	0.0492764
AEBP2	-0.354208	0.0136825	0.0493323
TNFAIP8	-0.370548	0.0136996	0.0493748
SHC3	1.02349	0.0136983	0.0493748
ATXN10	0.20958	0.0137122	0.0494105
AC006978.1	-0.732047	0.0137195	0.0494273
ZNF675	-0.32309	0.0137282	0.049449
MEGF9	0.327046	0.0137333	0.049458
MAP4K5	-0.277276	0.0137424	0.0494812
ZNF815P	0.667706	0.0137469	0.0494877
ARL14EP	-0.38942	0.013758	0.0495183
AP003696.1	-0.665254	0.0137643	0.0495314
C6orf89	0.215855	0.0137763	0.049565
TSPYL1	0.286987	0.0137958	0.0496256
C15orf65	1.69004	0.0138251	0.0497214
AC018695.2	-0.669955	0.0138321	0.049737
DOC2A	-0.929547	0.0138372	0.0497458
IFT80	-0.5091	0.0138437	0.0497465
PPP2CB	-0.282412	0.0138455	0.0497465
AC012568.1	-0.950308	0.0138416	0.0497465
AC009299.1	-0.513316	0.0138498	0.0497526
AC106886.4	-1.2571	0.0139165	0.0499824
BCR	0.277429	0.0139292	0.0500186
EMSY	-0.255317	0.0139406	0.05005
GRTP1	-0.454101	0.0139487	0.0500597
DUSP8P5	0.622235	0.013948	0.0500597
SHANK1	1.56359	0.013952	0.0500619
ATXN7L3	0.247932	0.0139935	0.0501834
TMEM25	0.367739	0.0139914	0.0501834
ETF1P2	-0.461599	0.013994	0.0501834
AP003170.1	-1.21941	0.0140112	0.0502354
AL161421.1	1.43144	0.0140163	0.0502443
ANKRD29	-0.799873	0.0140193	0.0502454
RNH1	0.243081	0.014031	0.0502775
MOSPD2	-0.364952	0.0140418	0.0503065
MGA	-0.204402	0.0140446	0.050307
RAI14	-0.248261	0.0140506	0.0503188
AL359182.1	1.44092	0.0140709	0.0503819
LINC01424	-0.883676	0.0140782	0.0503983
VTA1	-0.297241	0.0140957	0.050451
CARS2	-0.248514	0.014099	0.0504534
ZNF614	-0.358526	0.0141363	0.0505772
LINC00607	1.14599	0.0141517	0.0506224
HMGB3P9	0.917651	0.0141577	0.0506341
KIF5B	-0.247619	0.0141994	0.0507737
EIF4EBP1	-0.377061	0.0142194	0.0508355
APLN	-0.542864	0.0142392	0.0508951
AC023389.2	0.847562	0.0142416	0.0508951
BRSK1	0.438138	0.0142484	0.0509099
PIAS2	-0.361233	0.014255	0.0509235
SH3RF3	-0.495496	0.0142701	0.0509676
DERL1	0.199907	0.0142914	0.0510341
CDC42EP2	-0.390213	0.0143017	0.051061
AGO4	0.323183	0.0143087	0.0510763
DMAC1	0.383372	0.0143151	0.0510893
PXMP2	-0.481136	0.0143356	0.0511527
COG4	0.270494	0.014357	0.0512194
ATAD3B	-0.278992	0.0143661	0.051242
HS1BP3	0.361444	0.0143732	0.0512576
GAREM1	-0.497743	0.0143887	0.051293
DISC1	0.822278	0.0143879	0.051293
MIEN1	0.440506	0.0144087	0.0513547
PSIP1	-0.38359	0.0144298	0.05141
ARHGAP5-AS1	1.20103	0.0144296	0.05141
RPN1	0.191896	0.0144401	0.0514369
RPL14	-0.181791	0.0144494	0.0514589
AC025430.1	-1.37719	0.0144518	0.0514589
LINC00662	0.407376	0.0144553	0.0514615
TRIB2	0.32166	0.0144613	0.0514731
DDX31	-0.258938	0.0144839	0.0515438
PEX2	0.332865	0.0145387	0.051729
PTCD2	-0.330087	0.0145437	0.0517368
PLEKHA6	-0.255978	0.0145911	0.0518954
LCOR	0.220107	0.0146221	0.051996
SLPI	-0.334154	0.014634	0.0520282
FOXJ3	-0.212156	0.0146436	0.0520526
AC114488.2	-0.76124	0.0146725	0.0521454
AL135905.1	1.32198	0.0146883	0.0521913
EBI3	-0.461222	0.0147056	0.052243
ICE1	-0.223903	0.0147186	0.0522792
SUPT4H1	0.292132	0.0147251	0.0522923
UTP6	-0.24773	0.0147311	0.0522977
MLX	-0.320606	0.0147322	0.0522977
ACOT8	0.336672	0.0147384	0.0523083
SMIM12	0.255919	0.0147436	0.0523083
HDAC2	-0.264738	0.0147414	0.0523083
ZKSCAN3	0.406375	0.0147679	0.0523845
TSPAN14	0.240986	0.0147809	0.0524205
LPAL2	-0.759659	0.0147845	0.0524233
SLC1A5	-0.245185	0.0148052	0.0524868
SPATC1L	0.473571	0.0148228	0.0525392
SMYD3	0.292455	0.0148322	0.0525626
VKORC1L1	-0.240325	0.0148352	0.052563
ASS1P12	-0.762313	0.0148809	0.0527151
SDE2	-0.39725	0.0148869	0.0527264
SLC15A3	0.382568	0.0148978	0.0527449
SRSF4	-0.223317	0.0148957	0.0527449
NTN3	1.32763	0.0149275	0.0528401
BDKRB1	-0.877497	0.0149307	0.0528412
MYSM1	-0.316659	0.0149402	0.0528649
DLGAP4-AS1	0.804853	0.0149465	0.0528771
FRYL	0.219929	0.014961	0.052909
CNGA1	-0.898162	0.0149612	0.052909
PIN1	0.333417	0.0149687	0.0529256
SLCO2A1	1.45652	0.0149739	0.0529339
AL163051.2	-0.518097	0.0149768	0.0529342
SCARNA5	0.43065	0.0150144	0.0530469
AC007038.2	-0.699959	0.0150116	0.0530469
PPP1R1B	1.07655	0.0150264	0.0530792
AC098864.1	-0.629645	0.0150329	0.0530923
IAH1	-0.289988	0.0150475	0.0531337
SNX24	0.303805	0.0150559	0.0531534
TVP23B	-0.386674	0.0150621	0.0531651
CYP51A1	0.296935	0.0150701	0.0531832
SVIP	-0.465818	0.0150742	0.0531875
LRRC7	-0.660138	0.0151215	0.0533345
TRIM36	-0.608695	0.0151205	0.0533345
LINC01134	1.42686	0.0151283	0.0533481
RALGDS	0.367544	0.0151572	0.0534401
NFYA	-0.213989	0.015182	0.0535172
SLC39A10	0.248704	0.0152051	0.0535787
KRBOX1	-0.989333	0.0152036	0.0535787
TSPAN15	0.43334	0.0152108	0.0535886
TRMT61A	-0.285816	0.0152585	0.0537465
SMAD7	0.346347	0.0152907	0.0538496
HTR1D	-0.759481	0.0152954	0.053856
GOLGA1	0.270112	0.0153096	0.0538907
RNF185	0.295955	0.015311	0.0538907
ZNF343	0.312408	0.0153346	0.0539636
PGAP2	0.269703	0.0153425	0.0539811
LGALS9C	0.785505	0.0153471	0.0539871
NT5DC1	-0.363129	0.0153666	0.0540453
SNHG3	-0.244166	0.0153756	0.0540668
RNASEH2C	-0.346729	0.0153809	0.0540752
RF00019	-1.11176	0.0153886	0.0540923
LIN7C	-0.351581	0.0154047	0.0541385
METTL3	-0.238659	0.0154189	0.0541681
FAHD1	0.374716	0.0154169	0.0541681
MRPL17	-0.297149	0.015431	0.0542004
PPP1R9A	-0.642034	0.0154443	0.0542369
HMGA1	0.249388	0.0154554	0.0542657
CRMP1	-0.611857	0.0154636	0.054274
C5orf42	0.312661	0.015463	0.054274
GTF2F2	-0.366913	0.015474	0.0543002
NPC1	0.210211	0.0154988	0.0543669
STOML2	-0.253439	0.0154978	0.0543669
TBCAP3	-1.53061	0.015509	0.0543923
AKR1B15	0.978115	0.0155127	0.0543952
AP000786.1	-0.55028	0.0155197	0.0544093
AGAP2	0.521564	0.0155585	0.0545352
GPCPD1	-0.338088	0.0155655	0.0545496
FURIN	0.250172	0.015579	0.0545865
FAM76B	-0.375125	0.0156051	0.0546573
SLC35F2	0.22398	0.0156027	0.0546573
TRIP12	0.190951	0.0156093	0.0546617
AC055822.1	-1.1652	0.01562	0.0546889
AL512625.1	1.40935	0.0156247	0.0546951
METTL27	-0.444608	0.0156495	0.0547717
FERP1	-0.889658	0.0156662	0.0548201
C20orf24	0.306129	0.0157005	0.0549295
FNDC3B	0.198073	0.0157468	0.0550814
NDUFA11	0.276502	0.0157558	0.0551024
PPWD1	-0.309422	0.0157633	0.0551183
PTTG1IP	0.18958	0.0157751	0.0551491
RAD17P2	-0.973108	0.0157805	0.0551578
FGD6	-0.237358	0.0158315	0.0553073
ZMYM1	-0.349758	0.0158339	0.0553073
KIAA0753	-0.265807	0.0158342	0.0553073
LINC-PINT	-0.344318	0.0158351	0.0553073
ARHGAP19	-0.438251	0.0158549	0.0553658
DAGLA	0.523629	0.0158776	0.0554339
SSB	-0.272238	0.0158818	0.0554339
RNPEP	0.22656	0.0158833	0.0554339
NFX1	-0.235061	0.0158891	0.0554438
PSMB4	0.232126	0.0159086	0.0555016
PPIA	-0.181182	0.0159188	0.0555268
INTS14	-0.231699	0.0159752	0.0557123
2022-09-08	0.233089	0.015978	0.0557123
ME2	-0.227178	0.015984	0.0557228
CLBA1	0.364797	0.0160299	0.0558515
YWHAG	-0.184712	0.0160287	0.0558515
SPDYE18	-0.708952	0.0160277	0.0558515
ACTRT3	0.659873	0.0160555	0.0559245
NPIPB5	-0.376847	0.0160569	0.0559245
KHDC1	0.628789	0.016064	0.0559389
PXDC1	0.227029	0.0160676	0.055941
AP001020.3	-0.746865	0.0160727	0.0559484
COG6	0.366617	0.0160784	0.0559577
AC073957.1	-1.55491	0.0160995	0.0560208
DNAH11	-0.573324	0.0161056	0.0560211
WAC-AS1	0.466376	0.0161032	0.0560211
BBS10	0.434077	0.0161091	0.0560229
MTND5P15	1.14314	0.0161202	0.0560508
AVL9	-0.219364	0.0161304	0.0560759
HEATR6	-0.266277	0.0161573	0.056159
H6PD	0.408378	0.0161736	0.0561859
SSBP1	-0.217109	0.0161741	0.0561859
AC006111.3	-1.45178	0.016174	0.0561859
TRIP6	0.273051	0.0161909	0.056234
SMIM3	0.384662	0.016197	0.0562445
SUPT6H	0.234095	0.0162235	0.0563155
FN3K	0.582365	0.0162229	0.0563155
ODF2L	-0.323439	0.0162275	0.0563189
GTF2A2	-0.308283	0.0162389	0.0563482
PPIG	-0.276117	0.0162641	0.0564249
RHD	0.925999	0.0162706	0.0564369
Z94721.1	-1.03546	0.0162997	0.0565276
VAMP2	0.295536	0.016303	0.0565283
LINC00942	1.18447	0.0163328	0.056621
CARHSP1	-0.271592	0.0163423	0.0566435
PSMA3	-0.262683	0.0163784	0.0567581
NLK	-0.261256	0.0163828	0.0567628
KRT7	-0.467928	0.016433	0.0569264
LRRC20	-0.829879	0.0164454	0.0569585
BAZ2B	0.277844	0.0164541	0.0569681
MOV10	-0.297665	0.0164543	0.0569681
SRRT	-0.244929	0.0164764	0.0570135
FEM1C	-0.287128	0.0164739	0.0570135
HAAO	1.6138	0.0164796	0.0570135
CWC22	-0.35611	0.0164792	0.0570135
OGN	-0.802356	0.0165017	0.0570795
SLC6A2	-1.03475	0.0165074	0.0570885
PYCARD	0.42144	0.0165123	0.0570949
PEX6	0.425555	0.0165212	0.0571149
AL365356.5	0.720686	0.0165378	0.0571617
PROS1	0.66672	0.0165461	0.0571798
AC093726.2	-1.06755	0.0165566	0.0572057
SEC23A	0.259028	0.0165984	0.0573286
TAF10	-0.28662	0.0165972	0.0573286
NRBP2	0.373207	0.0166097	0.0573571
AC002553.1	-0.91962	0.0166187	0.0573777
BCL11B	0.28212	0.0166446	0.0574563
EIF5	-0.185982	0.0166523	0.0574724
ADM5	-0.812599	0.0166608	0.057491
STRAP	-0.205697	0.0166837	0.0575593
MINDY4	-0.948138	0.0167005	0.0576066
RBM27	-0.286055	0.0167047	0.0576104
MYOF	0.178196	0.0167339	0.0577004
MVB12A	0.318121	0.0167515	0.0577381
GPR1	1.25437	0.0167508	0.0577381
RBM12B-AS1	-0.615828	0.0167541	0.0577381
SLC27A6	0.544166	0.0167652	0.0577657
ATG7	-0.265079	0.0167701	0.057772
TMUB1	0.294189	0.0167814	0.0577991
CCDC125	-0.422422	0.0167842	0.0577991
CDC42P1	-0.827685	0.0167885	0.0578032
SETD1A	-0.275987	0.0168008	0.0578351
ZMAT5	0.563454	0.0168083	0.0578395
IVNS1ABP	-0.226317	0.0168069	0.0578395
USP38	0.22475	0.0168278	0.0578957
UBE2D2	-0.212836	0.0168462	0.0579378
FAM182B	1.06808	0.0168446	0.0579378
P2RX5	-0.389263	0.0168557	0.0579384
ZYG11B	0.290782	0.0168541	0.0579384
FAM71F2	0.776302	0.0168518	0.0579384
LINC00622	-0.842519	0.0168749	0.0579935
PLD4	1.13436	0.0169069	0.0580929
PRAF2	0.518739	0.0169248	0.0581437
CNNM4	-0.342203	0.0169378	0.0581775
ZNF138	-0.411895	0.0169423	0.0581822
GBP4	-1.0889	0.0169653	0.0582508
TRIM46	-0.365899	0.0170188	0.0584234
TRAF5	-0.406737	0.0170326	0.0584601
AC009948.1	-0.37412	0.0170405	0.0584765
PNKP	-0.324816	0.0170675	0.058537
NOP53	-0.277914	0.0170667	0.058537
CPNE1	0.213899	0.017063	0.058537
CRYZP1	-0.724949	0.017097	0.0586272
NUP93	-0.21724	0.0171079	0.058654
INTS13	-0.277363	0.017128	0.0587118
BUD23	-0.206353	0.0171417	0.058727
HOXA5	0.668174	0.0171418	0.058727
SNRPG	-0.307327	0.0171366	0.058727
NDUFC1	0.296438	0.0171476	0.0587358
FYCO1	-0.250132	0.0171519	0.0587399
SLC13A4	0.656411	0.0171634	0.0587685
TBC1D10A	0.38259	0.0171787	0.0587909
RAP1AP	-1.05818	0.0171794	0.0587909
AC016394.2	-0.76953	0.0171778	0.0587909
AGA	-0.647702	0.0172493	0.0590085
AC084824.1	-0.619362	0.0172464	0.0590085
ITGB2-AS1	0.538682	0.0173132	0.0592161
ESS2	0.31851	0.0173332	0.0592738
IFT43	0.373287	0.0173502	0.059321
PLCH2	-0.36457	0.0173711	0.0593814
ZIC5	-1.6164	0.0173817	0.0594067
FAM50B	0.52843	0.0174374	0.0595864
TEP1	0.229279	0.0174505	0.0596202
GCNT4	-1.11075	0.0174995	0.0597765
GORASP1	0.262119	0.0175563	0.0599487
CCNH	-0.262542	0.0175559	0.0599487
CCDC58	-0.289993	0.0175672	0.059975
FHL3	0.353261	0.0175884	0.0600362
SMNDC1	-0.302723	0.0176024	0.0600732
AL442663.4	-0.755376	0.017626	0.0601424
PRX	0.488484	0.0176395	0.0601656
KDM3A	0.24488	0.0176456	0.0601656
FRAS1	0.275986	0.0176369	0.0601656
FKBP1AP1	-0.82771	0.0176431	0.0601656
AC007383.2	0.909057	0.0176562	0.0601907
ABAT	0.580701	0.0176683	0.0602207
PLCD4	-0.377714	0.0176779	0.0602425
AC092364.2	-0.720432	0.0177382	0.0604369
ZNF337-AS1	0.580595	0.0177678	0.0605268
LRFN1	-0.724983	0.0177765	0.0605342
RNU5E-1	-0.742461	0.0177746	0.0605342
NIT2	-0.304293	0.0177893	0.0605669
AL512643.1	-0.661862	0.0178042	0.0606064
LMBR1	-0.245453	0.0178183	0.0606322
ZNF341	0.368615	0.0178158	0.0606322
LHX1	0.265098	0.0178344	0.0606762
ZNF192P1	1.14462	0.0178467	0.0606979
SLC22A18AS	1.04184	0.0178473	0.0606979
TRIML2	0.234791	0.0178997	0.0608647
CCDC22	0.314768	0.0179236	0.060935
AC019185.1	-1.371	0.0179296	0.0609442
AC005828.1	1.19354	0.0179608	0.0610391
AGPAT4-IT1	0.779029	0.0179891	0.0611243
UBE2N	-0.224237	0.0179934	0.0611278
ADA	0.310445	0.018002	0.0611459
RAB6A	0.237583	0.0180075	0.0611534
WT1-AS	-0.504699	0.0180156	0.0611698
AC007390.2	-0.564671	0.0180656	0.0613283
MT2A	-0.290004	0.0180779	0.0613589
EPB41L5	-0.254113	0.0181174	0.0614819
FAM162A	0.274168	0.0181307	0.0614982
MOB4	-0.358717	0.0181345	0.0614982
SLC5A11	-1.4952	0.0181276	0.0614982
PQLC3	0.514825	0.0181354	0.0614982
RNF13	0.316572	0.0181431	0.0615095
CSTF2T	-0.348674	0.0181454	0.0615095
MIF4GD	-0.310318	0.0181888	0.0616232
USP53	-0.263286	0.0181875	0.0616232
AC009283.1	-1.16385	0.0181851	0.0616232
ARHGEF26	-0.525601	0.0182329	0.0617613
LLGL2	0.332565	0.0182493	0.0618057
NCOA2	0.202745	0.0182635	0.0618311
LARP4	-0.267677	0.0182614	0.0618311
MPND	0.576185	0.0182708	0.0618446
CCDC87	0.927268	0.0182819	0.0618709
RPS6KA1	0.245536	0.018311	0.0619243
PATJ	0.199272	0.0183119	0.0619243
EIF2S1	-0.245744	0.0183134	0.0619243
C11orf68	0.328822	0.0183142	0.0619243
MRM1	-0.447876	0.0183088	0.0619243
LITAF	-0.197686	0.0183182	0.0619266
ABCG2	0.614907	0.0183227	0.0619305
CSRP2	0.4671	0.0183561	0.0620209
IFI30	0.734042	0.0183531	0.0620209
AP002373.2	0.797811	0.0183687	0.0620523
AC084824.3	-1.1003	0.0183873	0.0621038
IRF9	0.342528	0.0184282	0.0622307
AC125257.1	-0.393139	0.0184365	0.0622475
AGAP3	0.234158	0.0184689	0.0623456
LEF1	-0.91439	0.0184851	0.0623776
AC009084.2	1.29881	0.018484	0.0623776
MRPS30	-0.234898	0.0184909	0.0623859
SLC35F6	-0.243082	0.0185013	0.0623985
SNHG25	-0.60417	0.0184997	0.0623985
OXSR1	0.207652	0.0185105	0.062418
RWDD2A	0.594945	0.018545	0.0625232
SRSF11	-0.237503	0.0185597	0.0625614
CCDC107	1.3286	0.0185638	0.0625614
LENG8	0.29154	0.0185664	0.0625614
AC005726.3	-1.43557	0.0185844	0.0626107
AFAP1L1	-0.30678	0.0186096	0.0626844
C2orf42	0.358797	0.0186352	0.0627593
KIF5C	-1.04196	0.018667	0.0628548
GPC1	0.271439	0.0186727	0.0628626
AFF4	0.203233	0.0186813	0.0628805
IMPACT	-0.294382	0.0187	0.062932
TRIM59	-0.441232	0.0187247	0.0630036
CAMKMT	0.4164	0.0187496	0.0630762
NAT8L	0.266005	0.0187677	0.0631254
GLI3	-0.243245	0.0187823	0.0631631
RPGR	-0.422907	0.0188033	0.0632226
RPS27AP12	-0.620369	0.018869	0.0634319
OSGEP	-0.296969	0.0189037	0.0635142
ZNF526	-0.303432	0.0189015	0.0635142
EHD4-AS1	-0.867153	0.0188989	0.0635142
DDX50	-0.25808	0.0189111	0.0635277
PCBP2-OT1	-0.542475	0.0189173	0.0635371
TCF25	0.231782	0.0189227	0.0635438
ZNFX1	0.197487	0.0189315	0.0635617
SNORA71B	-0.403615	0.0189378	0.0635716
SYBU	0.428397	0.0189909	0.0637383
FSCN3	1.33849	0.0190338	0.0638671
MAPK6PS3	-0.625778	0.0190361	0.0638671
PLEC	0.27143	0.0190419	0.063875
AL096870.2	0.805069	0.0190516	0.0638962
PSMD12	-0.295614	0.0190873	0.0640044
KLHL2	-0.354303	0.0191656	0.0642553
MPIG6B	1.17955	0.0191937	0.064338
GPALPP1	-0.302242	0.0192029	0.0643573
ZNF420	-0.653161	0.0192262	0.0644235
ZNF566	-0.511021	0.0192571	0.0645155
HECTD2	-0.394817	0.0192622	0.0645211
C19orf33	-0.333121	0.0192855	0.064577
ORAI3	0.478455	0.0192858	0.064577
SMCO4	-1.30766	0.0192958	0.0645989
AC093627.5	0.95836	0.0193086	0.0646302
LDLRAD4	1.37378	0.0193166	0.0646451
HCCS	0.296463	0.0193337	0.064691
MIR644A	-1.0431	0.0193813	0.0648383
AL158156.1	-0.806166	0.0193921	0.0648631
PRPF40B	-0.453397	0.019409	0.0648847
CTNNB1	0.181472	0.0194067	0.0648847
C19orf71	0.688679	0.0194054	0.0648847
HES2	0.616488	0.0194159	0.0648962
RNF26	-0.252695	0.0194308	0.0649341
AL139353.2	-1.00051	0.0194389	0.0649497
HPS5	0.246503	0.019468	0.065035
AC091231.1	-1.11501	0.0194719	0.0650366
KIF3B	0.194723	0.0194927	0.0650746
TEC	0.706588	0.0194938	0.0650746
AL359921.1	0.768644	0.0194889	0.0650746
PROC	1.70233	0.0195	0.0650837
LRCH4	0.319994	0.0195379	0.0651986
EZH1	0.238913	0.0195949	0.065374
HNRNPLP2	0.990386	0.0195975	0.065374
XYLB	-0.527745	0.0196096	0.0654029
CTTNBP2NL	0.224987	0.0196169	0.0654155
BLOC1S1	-0.43652	0.0196232	0.0654248
PGF	-0.61515	0.0196314	0.0654285
AL157384.1	-0.977912	0.0196297	0.0654285
TMEM175	0.379294	0.019656	0.0654988
PKIG	0.381984	0.0196845	0.0655823
PLEKHH3	0.425624	0.0197164	0.065665
AC016205.1	-0.61909	0.0197134	0.065665
PM20D2	-0.445513	0.0197468	0.0657471
RBM17P1	-1.38851	0.0197481	0.0657471
ZMIZ1	-0.258606	0.0197761	0.0658287
KLF17	-1.16206	0.0197913	0.0658439
AC104964.1	1.43995	0.0197895	0.0658439
AC115284.2	1.36497	0.0197868	0.0658439
ZNF529	-0.408542	0.0197984	0.0658557
DLAT	-0.233162	0.0198336	0.0659609
ZBTB33	0.293015	0.0198383	0.0659648
BCL2L2-PABPN1	1.05464	0.0198694	0.0660567
HSPB1	0.269164	0.0199359	0.066254
CNOT8	0.269318	0.0199349	0.066254
ZNF264	0.228787	0.0199937	0.0664224
RAB11B	0.294789	0.0199928	0.0664224
WDR74	-0.264984	0.0200296	0.0665179
PTPN9	0.22029	0.0200276	0.0665179
AC018521.5	0.598566	0.0200437	0.066553
GTF2F1	0.279172	0.0200744	0.0666431
AC090907.2	1.20349	0.0200781	0.0666435
TPRG1	0.887493	0.0200873	0.0666623
CRLF3	-0.292828	0.0200943	0.0666736
DUX4L50	0.569659	0.0201294	0.0667781
RGMB	-0.320241	0.0201656	0.0668862
RELL2	0.480735	0.0201938	0.066968
CDC42SE2	-0.267215	0.0202099	0.0670094
YIF1B	0.313651	0.0202354	0.0670605
RF00019	-1.39479	0.0202347	0.0670605
LINC01160	1.55742	0.0202361	0.0670605
CLPB	0.238066	0.0202644	0.0671424
ARHGEF19	-0.345738	0.02028	0.0671821
IGFBP3	-0.489729	0.0202961	0.0672233
CWF19L1	-0.320932	0.0203155	0.06724
ACSBG2	-1.11629	0.0203139	0.06724
SORCS2	-0.518152	0.0203144	0.06724
NCOA6	-0.18596	0.0203118	0.06724
AC004477.1	0.96428	0.0203205	0.0672444
ARHGAP32	0.211209	0.0203363	0.0672849
AC016747.2	1.43343	0.0203868	0.0674401
CLEC11A	0.863725	0.0203946	0.0674509
ACE	-0.9788	0.0203973	0.0674509
RBM42	0.253183	0.0204087	0.0674764
SNAPC2	0.3887	0.0204347	0.0675504
AC020915.3	-0.379336	0.0204408	0.0675587
CTSV	-0.909872	0.0204528	0.0675862
TRAF7	0.262422	0.0204627	0.067607
HES7	-0.449398	0.0205169	0.067774
ZBTB8B	-1.02841	0.0205315	0.0678103
GREM1	-0.989597	0.0205637	0.0679046
AL451042.2	0.768079	0.0206082	0.0680394
HORMAD1	-0.559007	0.0206168	0.0680559
RPL23P4	-0.924633	0.0206225	0.0680627
LRRC37B	0.36149	0.0206536	0.0681532
ATP5S	-0.330049	0.0206727	0.0682043
APPL1	-0.279381	0.0207144	0.0683296
AC027307.3	-1.12017	0.0207225	0.0683444
AHSA2P	0.316651	0.020728	0.0683503
COX10-AS1	-0.434963	0.0207611	0.0684474
MOSPD1	0.490124	0.0208068	0.0685849
IFITM3	0.277302	0.0208102	0.0685849
STRN	0.251918	0.0208166	0.0685939
NAA38	0.391704	0.0208208	0.0685955
CLCF1	-0.270184	0.0208364	0.0686348
AC005034.2	-1.13695	0.0208647	0.0687161
NOTCH1	0.248571	0.0208714	0.068726
DIS3	-0.242933	0.020887	0.0687653
OXTR	-0.476799	0.020967	0.0690165
PPP6R2	0.257027	0.0209845	0.0690617
UBL4A	-0.266529	0.0210099	0.0691333
RABGAP1	0.22165	0.0210252	0.0691714
SMAGP	0.27522	0.0210517	0.0692462
LINC01376	0.718475	0.0210888	0.0693562
IMPDH1	0.274359	0.0211109	0.0694044
FRG1	-0.312742	0.0211085	0.0694044
AC022075.1	-0.761865	0.0211238	0.0694343
TUSC3	0.203507	0.0211329	0.0694521
MYLK	-0.450719	0.0211574	0.0694957
TMEM87A	0.228935	0.0211554	0.0694957
PRPF40A	-0.219127	0.021153	0.0694957
ERGIC1	-0.252105	0.0211746	0.0695176
TP53BP2	-0.213202	0.0211719	0.0695176
COMMD1	0.348665	0.0211752	0.0695176
MSRB1	0.438362	0.0211805	0.0695229
EFHD2	-0.242309	0.0211951	0.0695585
ASCC1	0.257585	0.0212224	0.0696356
SECTM1	0.422939	0.0212538	0.0697267
AC006329.1	-0.69575	0.0212713	0.0697717
UBE3B	0.221947	0.0212963	0.0698292
SEMA4C	0.359907	0.0212947	0.0698292
ATP2B4	0.189724	0.0213056	0.0698471
FAM122A	0.368994	0.0213217	0.0698879
EMILIN1	0.893136	0.0213255	0.0698881
AC010186.3	0.546812	0.0213709	0.0700246
AC026185.1	-1.44983	0.0213966	0.0700964
DNAL1	-0.326134	0.0214114	0.0701325
TMCO3	0.254304	0.0214359	0.0702003
TNS3	0.207098	0.0214447	0.0702168
MBD3	0.223682	0.021473	0.0702971
DNAJC6	0.353016	0.0214917	0.0703461
OSBPL3	-0.215987	0.021525	0.0704426
PHF13	0.249306	0.0215706	0.0705621
AKIRIN1	0.227593	0.0215764	0.0705621
DDRGK1	0.288682	0.0215697	0.0705621
DIP2A-IT1	-1.03005	0.0215766	0.0705621
PLCG1-AS1	-0.694952	0.0215897	0.0705925
EXO5	-0.391273	0.0216104	0.0706353
APOO	-0.450048	0.0216087	0.0706353
ADCK1	0.411752	0.0216268	0.0706765
LRRC37A3	0.405603	0.0216373	0.0706931
AC007496.3	-0.529785	0.0216394	0.0706931
IDI1	-0.251723	0.0216586	0.0707433
EMC6	0.539766	0.0217068	0.0708884
LIG3	-0.233318	0.0217289	0.0709006
DCBLD2	-0.214181	0.0217223	0.0709006
HERC3	-0.288119	0.0217213	0.0709006
FGD2	0.791463	0.0217286	0.0709006
AP000350.7	0.765888	0.0217296	0.0709006
AC005865.2	1.04464	0.0217484	0.0709497
SETBP1	0.248353	0.0217618	0.0709808
CCDC144CP	0.605104	0.0217727	0.0709943
AC009720.1	0.849665	0.0217735	0.0709943
ASIC1	0.46545	0.0217942	0.0710494
R3HDM4	0.24614	0.0218647	0.0712666
CMTM8	-0.722581	0.0218986	0.0713646
NDUFS6	-0.469419	0.0219053	0.0713741
SLC36A4	-0.329152	0.0219759	0.0715917
RRP1B	-0.192422	0.0219905	0.0716266
CYFIP2	1.12333	0.0220138	0.0716654
TRAM2-AS1	0.775696	0.0220073	0.0716654
MIPEPP3	-1.01371	0.0220139	0.0716654
USP19	0.274866	0.0220275	0.0716773
LINC002481	1.28932	0.022028	0.0716773
AC092828.1	-0.402015	0.0220291	0.0716773
DGKI	2.34406	0.0220332	0.0716782
ATL3	0.245708	0.022052	0.0717266
ABLIM1	-0.223201	0.0220573	0.0717314
CERS4	0.396211	0.0220972	0.0718487
RPL10AP1	-0.796803	0.0221031	0.0718552
AC009303.3	-1.48885	0.0221364	0.0719511
BORCS5	0.35812	0.0221445	0.0719648
MAPRE1	-0.21758	0.0221582	0.0719968
AL158212.3	0.494631	0.0222779	0.072373
AL583844.1	-1.34405	0.022303	0.0724419
IKZF2	0.314026	0.0223153	0.0724692
IL32	0.231054	0.0223508	0.072572
TRAPPC2	-0.328816	0.0224025	0.0727272
WFDC2	-0.680796	0.0224205	0.0727604
CDK12	0.178979	0.0224171	0.0727604
GRHL2	0.191517	0.0224348	0.0727939
DPYSL2	0.177033	0.0224411	0.0728019
CSDE1	0.182678	0.0225327	0.0730862
AC009118.3	-1.38375	0.0225713	0.0731987
CFAP69	-0.667758	0.0226054	0.0732967
JAZF1	0.28446	0.0226099	0.0732984
TTC17	-0.218103	0.0226197	0.0733175
CHKB-AS1	1.09226	0.0226409	0.0733733
RAB11FIP5	0.280722	0.0226585	0.0734177
UBFD1	0.206416	0.0226696	0.0734409
YTHDC1	-0.222509	0.0227161	0.0735549
ANKRD54	0.234141	0.0227113	0.0735549
AC008467.1	1.18691	0.0227166	0.0735549
KDM4C	0.418612	0.0227226	0.0735613
MFHAS1	-0.238216	0.0227339	0.0735683
HK2	-0.219188	0.0227366	0.0735683
SLC22A4	-0.349328	0.022732	0.0735683
MAPK1IP1L	-0.200055	0.0227476	0.0735904
CD164L2	1.10018	0.0227513	0.0735904
MYLIP	-0.299202	0.022756	0.073593
DROSHA	-0.195127	0.022794	0.0737029
PTEN	0.220006	0.0228022	0.0737165
ARPIN	-0.340035	0.0228202	0.0737622
INO80	-0.199781	0.0228718	0.0739161
NTN1	-0.828222	0.0228854	0.0739216
ITCH	-0.268254	0.0228796	0.0739216
VPS52	-0.224077	0.0228816	0.0739216
DCAF1	-0.198649	0.0228943	0.0739247
AC127024.8	-0.527795	0.0228916	0.0739247
ZNF300	-0.539431	0.0229165	0.0739735
AC141586.5	1.14792	0.0229174	0.0739735
PRKAR2B	-1.02453	0.0229561	0.0740859
PRR34	0.756033	0.0229756	0.074136
AL031727.1	-0.742365	0.0229797	0.0741362
NA	0.72149	0.0230024	0.0741965
EML4	-0.215924	0.0230244	0.0742549
KLF6	0.204	0.0230419	0.0742985
DYNC1LI2	0.2002	0.0230545	0.0743253
LRRK1	-0.243261	0.0230582	0.0743253
XG	0.269019	0.0230794	0.0743678
ZNF518A	-0.263627	0.0230777	0.0743678
GPBP1L1	0.202223	0.0230947	0.0744044
ATG10	-0.391777	0.0230989	0.074405
MAGEB2	-0.765428	0.0231105	0.0744173
COX19	0.289299	0.0231107	0.0744173
PSMG3-AS1	0.894473	0.0231212	0.0744381
NLE1	-0.276912	0.0231559	0.0745371
RPL17	0.212325	0.0231907	0.0746363
PRDM4	0.208628	0.0232037	0.0746546
PTPN12	-0.239854	0.0232044	0.0746546
ATP8A2	0.634141	0.0232197	0.0746909
NOV	0.806625	0.0232342	0.0747247
DTX4	0.255031	0.0232408	0.074733
C1orf21	-0.384988	0.0232944	0.0748922
AC092139.2	-0.413721	0.0233632	0.0751006
TSSK6	0.628041	0.0233754	0.0751269
TBC1D7	0.239688	0.023409	0.0752218
CHTOP	-0.202997	0.0234213	0.0752485
PILRB	-0.438472	0.0234389	0.0752919
AP000648.3	-0.510277	0.0234813	0.0754153
APBA3	0.315463	0.0234945	0.0754447
NFYB	-0.46886	0.023505	0.0754652
SENP3	-0.263332	0.0235109	0.0754712
AC084824.4	-1.07137	0.0235245	0.075502
HIVEP2	0.19662	0.023534	0.0755195
AC005838.2	-1.22035	0.0235506	0.0755596
PPP1R12C	0.289514	0.0235617	0.0755825
SNX9	-0.240547	0.0235662	0.0755839
MTCO1P12	-0.584711	0.0235859	0.0756339
TRPC1	0.473784	0.0235949	0.0756498
ITSN1	0.218427	0.0235991	0.0756502
PELP1	-0.231378	0.0236444	0.0757823
IRS1	-0.563935	0.0236707	0.0758535
WWP1	0.212799	0.0236926	0.0759108
BBOX1-AS1	0.98554	0.0237506	0.0760835
LRRC19	-1.06299	0.0237664	0.0761209
HPF1	-0.446877	0.0237946	0.0761983
IZUMO4	0.771823	0.0238083	0.0762292
KLC1	0.188967	0.0238304	0.0762869
MTA3	0.243015	0.0238571	0.0763459
RNU6-268P	-1.05479	0.0238554	0.0763459
PABPN1	-0.229552	0.0238818	0.0764121
SUMO2P14	-1.26749	0.0238987	0.076453
GCH1	0.371037	0.0239046	0.0764587
GID8	-0.227964	0.023919	0.0764814
CBR1	0.236442	0.0239199	0.0764814
EEF1B2P3	-0.848149	0.0239294	0.0764985
RAD23A	-0.250672	0.0239472	0.0765423
ORAI2	0.54995	0.0239882	0.0766603
SSH1	-0.194029	0.0240412	0.0768166
PSD3	-0.289121	0.0240772	0.0769182
NEXN	-0.589436	0.0241707	0.0772038
NDUFS7	0.280028	0.0242202	0.0773385
ATG101	0.345575	0.0242223	0.0773385
PLCB2	-1.20435	0.0242313	0.0773385
MOB3C	0.334643	0.0242336	0.0773385
NA	-0.707875	0.0242271	0.0773385
CGNL1	0.741687	0.0243464	0.077659
ZNF691	-0.476362	0.0243465	0.077659
TNFRSF10A-AS1	-0.946293	0.0243431	0.077659
TECPR1	0.328672	0.0243544	0.0776709
VMP1	-0.233824	0.0243823	0.0777452
OLA1P1	-1.20652	0.0243861	0.0777452
TENM3	-0.228025	0.0244103	0.0778092
IRAK1BP1	-0.449464	0.0244232	0.077837
GINM1	0.285301	0.0244307	0.0778476
RCE1	0.288891	0.0244578	0.0779207
ANAPC1	-0.187913	0.0245271	0.0781171
CHMP6	0.439364	0.0245279	0.0781171
RNF216P1	-0.245414	0.0245321	0.0781171
C15orf39	-0.276674	0.0245618	0.0781789
ENTPD4	0.219181	0.024564	0.0781789
AC007923.4	1.46857	0.0245577	0.0781789
ZNF257	-1.09552	0.0245704	0.0781859
PTPN4	0.347644	0.0245764	0.0781916
STK17A	-0.271434	0.0245849	0.0782052
SLX4IP	0.294706	0.0245953	0.078225
ETFA	0.201053	0.0246061	0.0782327
RNF180	-0.495788	0.0246056	0.0782327
PCM1	-0.202205	0.0246138	0.0782387
ZNF597	-0.348404	0.0246164	0.0782387
EPM2AIP1	-0.3175	0.0246685	0.0783881
RPL12	-0.200685	0.0246718	0.0783881
RPL26L1	0.318056	0.0247001	0.0784412
PIAS3	0.215314	0.0247012	0.0784412
PAQR4	-0.312508	0.0246935	0.0784412
LRRIQ1	-1.44023	0.0247084	0.078451
KMT2A	-0.17119	0.0247227	0.0784828
SYNGR1	0.506403	0.0247425	0.0785324
ARL1	0.249343	0.0247757	0.0786243
SFI1	-0.258692	0.0248049	0.0787038
ZNF74	0.284263	0.0248105	0.0787081
RTN4	0.18892	0.0248244	0.0787387
UBE2Q1	0.246955	0.0249115	0.0789879
KIAA1147	-0.204703	0.0249111	0.0789879
TET1	0.359221	0.0249345	0.0790477
TMEM38B	0.326764	0.0249441	0.0790538
MAPK8IP1	0.411565	0.0249449	0.0790538
ZNF213	0.359961	0.0249814	0.0791426
TPI1	0.233741	0.0249802	0.0791426
FAM53A	1.41603	0.0249961	0.0791755
ARHGEF18	0.350071	0.0250266	0.0792453
SDR16C5	-0.546958	0.0250229	0.0792453
NUDT16	0.493222	0.0250673	0.0793606
AC079880.1	1.01346	0.0250748	0.079371
TBL1XR1-AS1	-0.595486	0.0250966	0.0794234
TPRKBP2	-1.45148	0.0250999	0.0794234
CDH5	-0.565638	0.0251148	0.0794435
JAG2	0.20507	0.0251144	0.0794435
CHCHD5	-0.523045	0.025165	0.0795888
CPSF2	-0.225072	0.0251776	0.0796151
ZC3H18	-0.226922	0.0252046	0.0796872
MTCH2	0.208356	0.0252315	0.0797585
RTF2	0.215132	0.0252446	0.0797866
NME3	0.392144	0.0252578	0.0798145
RILPL2	0.417076	0.0252743	0.0798533
PHYH	0.447874	0.0253052	0.0799374
AC131254.1	1.43571	0.0253112	0.0799428
ADSS	-0.257494	0.0253284	0.07997
SNRNP25	-0.297362	0.0253253	0.07997
SCAMP5	-0.687696	0.0253374	0.0799848
RRP7BP	-0.355192	0.0253428	0.0799883
MLF2	0.229248	0.0253488	0.0799936
TMX3	-0.289608	0.0254288	0.0802328
CDC42BPB	0.185013	0.0254619	0.0803236
TPD52	-0.290398	0.0254831	0.0803766
AC008771.1	0.546782	0.0254919	0.080391
MTND4P12	-0.849239	0.0255109	0.0804372
MCAM	0.319051	0.0255636	0.0805634
CMTM7	-0.859353	0.0255639	0.0805634
ORAI1	0.263081	0.0255631	0.0805634
LINC02066	-0.950237	0.0256122	0.0807021
SLC35E4	0.473864	0.0256498	0.0807987
AL035461.1	-1.10909	0.0256516	0.0807987
SMG5	0.194295	0.0256605	0.0807997
AC138951.1	-1.08929	0.0256574	0.0807997
AL008718.3	-1.02696	0.0256723	0.0808232
OSBPL11	0.264782	0.0257335	0.0809892
RBM10	-0.252781	0.0257337	0.0809892
RNF114	0.198715	0.0257478	0.0810198
ZNF143	0.264788	0.0257544	0.0810268
FOPNL	-0.368531	0.0257681	0.0810562
MIRLET7BHG	0.245294	0.0257866	0.0811009
AP000787.1	0.944468	0.025792	0.081104
LINC00571	1.23502	0.0258457	0.0812593
ACP6	0.267493	0.0258598	0.0812899
MAD2L2	-0.312588	0.025895	0.0813593
C3	0.257094	0.025888	0.0813593
LINC00963	0.385898	0.0258946	0.0813593
USP12	-0.257798	0.0259247	0.081439
LINC01322	0.5466	0.0259317	0.0814471
Z82217.1	-0.348348	0.0259807	0.0815873
DHPS	0.260157	0.0260167	0.0816865
RPS27A	-0.187322	0.0260211	0.0816867
HTRA2	0.313914	0.0261066	0.0819277
AC018607.1	-0.873887	0.0261063	0.0819277
TUSC1	-0.394984	0.0261244	0.0819695
ZNF204P	0.434514	0.0261318	0.081979
TM6SF1	-1.04468	0.0261911	0.0821373
XPNPEP3	-0.232316	0.0261906	0.0821373
PSD	0.740661	0.0262031	0.0821613
RPS6KA5	-0.365451	0.0262495	0.0822595
PAIP2	0.279677	0.0262512	0.0822595
BABAM2	-0.251316	0.026252	0.0822595
CWC25	-0.287621	0.0262521	0.0822595
SLTM	-0.220061	0.0262746	0.0823025
AL161908.1	0.802935	0.0262734	0.0823025
AC078883.1	-0.599143	0.0263063	0.0823878
CDK13	0.185267	0.0263109	0.0823885
PLEKHA2	0.201169	0.0263206	0.082391
BTD	0.387915	0.0263206	0.082391
THOC2	-0.222381	0.0263418	0.0824437
ZBTB24	-0.297002	0.0263539	0.0824675
GDAP1	-0.259794	0.0263815	0.0825124
ZCCHC7	-0.265344	0.0263813	0.0825124
AC069499.2	-1.34813	0.026379	0.0825124
METTL23	-0.348641	0.0263913	0.0825154
NT5C1B	0.857094	0.0263891	0.0825154
SUDS3	0.203205	0.0264029	0.0825241
TRIM28	-0.224962	0.0264004	0.0825241
ATP6V1G1	0.245063	0.0264311	0.0825982
WDPCP	-0.468788	0.0264805	0.0827388
TRPV1	-0.463267	0.0265126	0.0828252
SORL1	-0.220591	0.0265471	0.0829191
SMG1P4	-0.75831	0.0265547	0.082929
CYP46A1	1.04794	0.0265624	0.0829391
PSMC4	-0.262854	0.0265761	0.0829681
DUXAP7	-1.35826	0.0265818	0.082972
SLC25A44	0.226242	0.0266145	0.0830599
WISP3	0.800602	0.0266373	0.0831172
AC005261.5	-0.374555	0.0266452	0.083128
CFDP1	-0.243881	0.0266987	0.0832532
THBD	-0.229372	0.0266947	0.0832532
AC087742.1	1.32458	0.0266961	0.0832532
ERBIN	0.256555	0.0267295	0.0833352
AC024451.2	-0.475538	0.026758	0.0834102
C16orf71	0.77978	0.0267688	0.08343
KLK1	1.15062	0.0268033	0.0835233
NFIA-AS1	-1.1764	0.0268255	0.0835787
DHX36	-0.275015	0.0268472	0.0836324
RYR3	0.341681	0.0268613	0.0836623
AC023509.4	1.21321	0.026866	0.0836627
ZNF26	-0.251652	0.0268898	0.083714
NA	0.370274	0.0268914	0.083714
OXA1L	-0.194058	0.0269293	0.0838181
SLC4A11	0.314141	0.0269447	0.0838521
MDFIC	-0.348985	0.026998	0.0840038
MRPL45P2	-0.630809	0.0270105	0.0840147
AC012306.2	0.717892	0.0270094	0.0840147
ZNF254	-0.49784	0.0270386	0.0840881
TIMM9	-0.254152	0.0270772	0.084194
AC008957.3	-0.564564	0.0270944	0.0842334
AC027279.1	-1.2317	0.027102	0.084243
AL132989.1	-0.637482	0.0271166	0.0842745
JAK3	0.417969	0.0271274	0.0842904
ANAPC2	0.275546	0.0271308	0.0842904
TMEM143	-0.513971	0.0271658	0.0843851
CCT4	-0.206181	0.0271777	0.0843884
BST2	0.276081	0.0271805	0.0843884
AL035411.1	-0.705336	0.0271782	0.0843884
HENMT1	-0.559748	0.0271878	0.084397
COX7A2L	0.257	0.0272097	0.0844512
TSPAN5	-0.224863	0.0272399	0.0845308
KCNK1	-0.265305	0.0272635	0.08459
MRPL30	-0.283016	0.0273116	0.0847251
MROH6	0.26791	0.0273391	0.0847963
KIAA1958	-0.301778	0.0273698	0.0848773
ZNF554	0.843045	0.027399	0.0849538
LGALS1	0.273936	0.0274257	0.0850048
ANXA5	0.193287	0.0274285	0.0850048
PDIA3	0.172621	0.0274313	0.0850048
AC002116.2	-1.0591	0.0274337	0.0850048
SBSPON	-0.923217	0.0274451	0.0850261
C7orf43	0.287584	0.0274897	0.08515
SMCR8	0.205885	0.027506	0.0851865
PAXBP1-AS1	-0.512158	0.0275107	0.0851867
ACRV1	-1.05685	0.0275177	0.0851944
AC067940.1	-1.36576	0.0275284	0.0852131
MAP7D3	-0.231769	0.0275841	0.0853716
MPPE1	0.35456	0.0276133	0.0854477
MKNK1-AS1	0.977933	0.0276343	0.0854985
AACS	0.229919	0.0276694	0.085593
THSD4-AS1	-0.771289	0.0276788	0.0856077
ASB1	0.234019	0.0277409	0.0857424
PICK1	0.349834	0.0277534	0.0857424
NRBF2	0.297292	0.0277545	0.0857424
SH2B2	0.424242	0.0277509	0.0857424
AFAP1L2	-0.212135	0.0277321	0.0857424
VPS33B	0.292428	0.0277517	0.0857424
AC104109.2	0.906155	0.0277503	0.0857424
NLRP3	0.288624	0.0278091	0.0858966
FBXO30	-0.288285	0.0278299	0.0859335
CBWD2	-0.377396	0.0278348	0.0859335
IMP4	-0.219914	0.0278327	0.0859335
PPP1R3E	-0.446218	0.0278507	0.0859681
KIF2A	-0.222976	0.0278643	0.0859959
NOA1	-0.256657	0.0279324	0.0861919
GDPD1	0.625546	0.0279389	0.0861978
AL583824.1	1.26661	0.027954	0.0862299
TMEM68	-0.295919	0.0279796	0.0862806
PCBP2P1	1.04248	0.0279766	0.0862806
METAP2	-0.236551	0.0280045	0.0863429
AF127577.4	0.573635	0.0280318	0.0864129
IPO9	-0.193781	0.0280556	0.0864634
AC063965.1	-0.967264	0.0280575	0.0864634
BNIP3P42	-0.795276	0.0280677	0.0864806
RF00019	-0.980427	0.0280792	0.0865018
REEP1	1.2236	0.0281992	0.0868572
EEF2KMT	-0.372014	0.0282249	0.0869074
LARP1B	-0.259076	0.0282229	0.0869074
CD9	-0.188739	0.0282582	0.0869956
CCDC81	1.34709	0.0283545	0.0872778
ITPK1	-0.259149	0.0283805	0.0873433
RAPSN	0.919323	0.0284013	0.0873784
KBTBD2	-0.213863	0.0283998	0.0873784
AC010186.2	0.434601	0.0284219	0.0874275
GOLGA7	0.265214	0.0284701	0.0875614
CLIP4	0.241113	0.0285309	0.0877231
RF00019	-1.45576	0.0285321	0.0877231
PAXIP1	-0.214826	0.0285376	0.0877255
STC2	-0.243731	0.0285815	0.0878459
CAD	-0.204024	0.0285974	0.0878802
HMGN1P8	-0.928061	0.028653	0.0880366
STIM2	0.257832	0.0287044	0.0881802
PGP	-0.262316	0.028742	0.088281
RNU4ATAC12P	-1.22006	0.0287506	0.088293
STON2	0.181871	0.0287697	0.088337
AL162171.3	-0.37327	0.0287828	0.0883627
LINC01431	1.29336	0.0288695	0.0886143
B4GALT7	0.344952	0.028892	0.0886686
DGCR8	-0.221613	0.0288978	0.0886718
ZCCHC6	0.250599	0.0289233	0.0887211
MORC4	-0.234908	0.0289191	0.0887211
AL512625.2	0.810389	0.0289356	0.0887441
CEP76	-0.351778	0.0289699	0.0888055
ENKD1	0.689573	0.0289697	0.0888055
AP1AR	-0.364952	0.0289664	0.0888055
TCAF1P1	-0.532962	0.0290038	0.0888814
AC009126.1	0.956376	0.0290042	0.0888814
ENO2	-0.541473	0.0290091	0.0888819
PSMC6	-0.220594	0.029022	0.088892
ARHGAP26	-0.282911	0.02902	0.088892
TRIAP1	0.357606	0.0290673	0.0890162
TPRKB	-0.447964	0.0290759	0.089028
ISYNA1	-0.292054	0.0290913	0.0890313
SWT1	0.480882	0.0290888	0.0890313
PCBD1	0.270123	0.0290898	0.0890313
ACTA2	0.530519	0.0291191	0.0890871
RF00072	-1.26721	0.029118	0.0890871
USP30	0.392889	0.0291245	0.089089
GABPB1	-0.297051	0.0291335	0.0890966
ELF1	0.21306	0.0291366	0.0890966
NAPSB	1.24899	0.0291495	0.0891217
STX10	0.276213	0.0291713	0.0891737
SLCO4A1-AS1	-0.754922	0.0291839	0.0891975
AC013391.1	-1.31396	0.0292007	0.0892343
VPS26BP1	-1.47078	0.0292233	0.0892886
SNRPE	-0.24377	0.0292858	0.0894648
CDK5R2	1.11686	0.0293544	0.0896159
SLC25A42	0.632486	0.0293514	0.0896159
CAPN8	0.7246	0.0293544	0.0896159
PTOV1-AS1	0.465561	0.0293403	0.0896159
ZNF862	0.337493	0.0293598	0.0896177
UROD	0.232014	0.029404	0.0897378
RCBTB2	0.631102	0.0294122	0.0897482
TAS2R64P	-0.955419	0.0294757	0.0899273
CNTN1	0.280717	0.029489	0.0899529
MMP17	0.354908	0.0295143	0.0900154
TBRG1	0.238053	0.0295499	0.0901093
AC106795.2	0.860741	0.029565	0.0901304
AC109460.2	-0.637021	0.0295665	0.0901304
BTF3	-0.166585	0.0296156	0.0902654
CCNYL1	0.233731	0.0296222	0.0902707
AUP1	0.197867	0.029642	0.0903164
TRIM13	-0.288492	0.0296502	0.0903264
SNORA3B	-0.619765	0.0296969	0.0904539
ZFYVE21	0.238264	0.0297042	0.0904616
WDR76	-0.299296	0.0298121	0.0907605
SGSH	0.2661	0.0298092	0.0907605
MSH3	-0.264648	0.0298228	0.090778
GAPDHP2	1.025	0.0298279	0.0907789
AC092117.1	0.773386	0.0298849	0.0909376
CLEC2B	-1.32462	0.0299392	0.0910879
ST7L	-0.31092	0.0299503	0.0911067
RAB14	-0.237785	0.0299815	0.0911575
KCTD15	-0.238692	0.0299791	0.0911575
CHD2	0.180665	0.0299816	0.0911575
ZNF814	-0.232593	0.0299905	0.0911695
RNU6-720P	1.19358	0.0300313	0.0912788
PHKG1	-0.54096	0.0300552	0.0913215
AC234772.3	-0.624262	0.0300536	0.0913215
PLAGL1	-0.247359	0.030076	0.09137
AC010207.1	0.920102	0.030087	0.0913883
RPARP-AS1	-0.314098	0.0301017	0.0914181
C21orf58	-0.46799	0.0301318	0.0914946
AC084346.2	1.0682	0.0301374	0.0914968
PLEKHB1	0.90693	0.0301717	0.0915782
WBP2	-0.321722	0.0301789	0.0915782
VN1R81P	-0.884197	0.0301771	0.0915782
CKLF	-0.67521	0.0303829	0.0921794
AC018714.1	1.33718	0.030387	0.0921794
GEMIN7-AS1	0.583469	0.0304415	0.0923298
NT5C2	0.228682	0.030452	0.0923465
AC091588.1	-1.32858	0.0305177	0.0925308
FAM216A	-0.338974	0.0305331	0.0925473
AC007038.1	-0.666542	0.0305315	0.0925473
MINDY2	0.270726	0.0306147	0.0927796
ULBP1	-0.535983	0.0306738	0.0929437
AC008124.1	0.465273	0.0307194	0.0930666
GMEB2	0.250465	0.0307809	0.0932378
BRD7	-0.204267	0.0307898	0.0932498
PHLDA2	0.262642	0.0308084	0.093291
DLEC1	0.768121	0.0308342	0.0933383
TIAL1	-0.220108	0.0308413	0.0933383
NA	0.30866	0.0308441	0.0933383
AC004584.3	0.967438	0.0308421	0.0933383
BCDIN3D-AS1	-0.812869	0.0308499	0.0933407
AC127024.4	-0.938235	0.0308597	0.0933552
TAF1C	-0.265018	0.0308713	0.09336
PDCD1LG2	-0.417356	0.0308703	0.09336
PALM	1.02248	0.030909	0.0934589
RPS20P4	1.43784	0.0309344	0.0935205
AL139099.3	-1.02905	0.0309646	0.0935966
HSPA8	-0.158979	0.0310243	0.0937356
ABCA10	-0.993373	0.0310257	0.0937356
LSM1	0.334254	0.0310203	0.0937356
NEK4	-0.25502	0.0310427	0.0937718
AIM2	-0.398512	0.0310828	0.0938778
QRICH2	0.515016	0.0310883	0.0938792
AL132639.3	-0.70693	0.0310972	0.0938908
SYMPK	-0.208888	0.0311056	0.0939009
AC145207.5	-0.505392	0.0311404	0.0939908
AC073063.1	-0.758977	0.0311528	0.094013
LIPT2	0.862265	0.0311725	0.0940572
FBXL16	-0.480815	0.0311809	0.0940675
GSTZ1	0.301886	0.031193	0.0940888
C19orf44	-0.376284	0.0312218	0.0941605
SRXN1	0.445588	0.0312281	0.094164
AL357140.2	0.733415	0.0312653	0.0942612
PKN2	-0.252911	0.0313715	0.0945506
DHX34	-0.231079	0.0313714	0.0945506
DNAH1	-0.581965	0.0313978	0.0946147
VDAC1P4	-0.977061	0.0314163	0.094655
USP3-AS1	-0.637905	0.0314651	0.0947869
CHAC2	-0.565294	0.0314786	0.0948122
AQP1	1.295	0.0314927	0.0948392
ELOVL5	-0.242463	0.0315556	0.0949978
MESD	-0.270887	0.0315517	0.0949978
TBC1D2B	0.259061	0.0315606	0.0949978
AP000759.1	0.855697	0.0315726	0.0950184
MCPH1	-0.230422	0.0315848	0.0950398
ALDH1B1	-0.239343	0.0316002	0.0950709
RNF34	-0.216755	0.031624	0.0951271
HIC2	-0.351739	0.0316455	0.0951765
SLC2A1-AS1	1.25068	0.0316709	0.0952374
HSPA13	-0.275083	0.0317247	0.0953838
RPL39P5	1.15465	0.0318205	0.0956563
ZNF131	-0.233681	0.0318598	0.0957592
GNPTAB	0.261782	0.031883	0.0958133
HAUS7	-0.771577	0.0319043	0.0958621
ATP6AP1L	0.968699	0.0319188	0.0958901
JADE2	0.205529	0.031936	0.0959242
STAG2	-0.242442	0.031961	0.0959242
TFDP2	0.256885	0.0319538	0.0959242
WDR83	0.421977	0.0319499	0.0959242
HPS3	-0.245894	0.0319543	0.0959242
AC098850.3	0.946302	0.0319607	0.0959242
HIBCH	-0.318578	0.0319785	0.0959612
AC009275.1	0.608796	0.0319881	0.0959746
SLC6A10P	0.592695	0.0320102	0.0960255
TRIM33	-0.219613	0.0320449	0.0961142
EIF4E2	0.229316	0.0320963	0.0962527
IL1R1	0.245802	0.0321161	0.0962967
FGD4	0.260506	0.0321233	0.0963028
PDCL	-0.296605	0.0321327	0.0963153
SYTL1	0.321007	0.0321932	0.0964812
CNTNAP2	-0.873821	0.0323588	0.096962
CLEC2D	0.571709	0.0324012	0.0970633
RAB34	0.222897	0.032403	0.0970633
COASY	-0.223348	0.0324109	0.0970713
NDUFB11	0.245575	0.0324384	0.0971069
KLC2	0.27845	0.0324338	0.0971069
SALRNA1	-1.34463	0.0324383	0.0971069
SKAP2	-0.300371	0.0324615	0.0971591
AC093801.1	-0.849425	0.0324663	0.0971591
GNB3	-0.570309	0.0324725	0.0971622
ITFG1	0.254029	0.0325011	0.097232
FRS3	0.519465	0.0325231	0.0972823
DPAGT1	0.227272	0.0325957	0.0974837
SMC5-AS1	0.701244	0.0326048	0.0974953
WDR27	-0.241188	0.0326164	0.0975146
TRPC4AP	0.180879	0.0326271	0.0975307
DGLUCY	0.362322	0.0326415	0.0975583
AC010618.3	-0.605126	0.0326652	0.0976133
RGS17	-0.856964	0.0326842	0.0976233
CGB7	0.535225	0.0326805	0.0976233
TIMM23B	-0.270836	0.032675	0.0976233
PICSAR	0.435989	0.0326897	0.097624
CEACAM19	0.511613	0.0326981	0.0976336
DENND5B	0.470451	0.0327119	0.0976592
OTUD1	0.391669	0.0327252	0.097683
ITPA	0.28223	0.0327482	0.097736
AC245595.1	1.10185	0.032763	0.0977647
CCAR1	-0.187223	0.0327857	0.0978162
NUDC	-0.23517	0.0327951	0.0978162
PRELID3A	-0.583718	0.032796	0.0978162
MKL1	0.209433	0.0328015	0.097817
PRRC2C	-0.16741	0.0328294	0.0978844
PLBD2	0.235027	0.0328802	0.0980047
KLHDC1	1.18683	0.0328752	0.0980047
KRT8P33	-0.758331	0.0328922	0.0980247
RPS3	-0.228118	0.0329129	0.0980707
CHIC2	0.36114	0.0329196	0.0980751
ZNF430	-0.340058	0.0329505	0.0981242
FAXC	-0.428062	0.0329424	0.0981242
ZNF646	0.267003	0.0329519	0.0981242
HMBS	-0.28041	0.0329629	0.0981411
AC093904.4	1.05397	0.0329765	0.0981662
GGACT	1.13731	0.0329956	0.0982072
AC025171.2	0.501108	0.0330492	0.0983511
RAVER1	-0.310987	0.03308	0.098427
ACO2	0.231101	0.0331365	0.0985795
SLC16A13	0.369684	0.0331463	0.0985926
ANKRD65	0.337543	0.0331554	0.0986043
MAT2B	-0.218043	0.0331671	0.0986233
ARPC5	0.233702	0.03324	0.0988243
ASCC2	0.203028	0.0332492	0.0988358
IFNK	-0.713465	0.0332719	0.0988837
MOSMO	-0.255074	0.0332759	0.0988837
MKLN1-AS	0.84096	0.0332885	0.0989053
MTX2	-0.286975	0.0333043	0.0989365
CHD4	0.177447	0.033325	0.0989822
FNBP1L	0.266805	0.0333349	0.0989959
PDCD4	0.326896	0.033381	0.099117
RPS4XP14	-0.96526	0.0333877	0.0991209
AC025171.4	0.569619	0.0334446	0.0992741
AL731563.3	-0.867889	0.0334736	0.0993445
PIK3C3	0.247072	0.0335343	0.0995088
PANK1	-0.306201	0.033551	0.0995424
PSMD8	0.257939	0.0335917	0.0996474
WDR45	0.255269	0.0336193	0.0997132
COG2	-0.267091	0.0336278	0.0997227
DYNLT1	0.248918	0.0336733	0.0998419
CDK2AP2	0.270239	0.0336874	0.0998677
WWC3	0.193527	0.0337114	0.099923
METAP1D	-0.438386	0.0337297	0.0999614
SRPRA	-0.203391	0.0337461	0.099994
MSI2	0.206144	0.0337544	0.100003
STX17	0.282756	0.0337708	0.10002
GHRL	-0.559559	0.0337702	0.10002
DPH3	0.323497	0.0337834	0.100041
MET	-0.19626	0.0338062	0.100093
CBWD1	-0.385236	0.0338328	0.100155
TIMM50	-0.192392	0.0338562	0.100209
RAD51D	-0.329916	0.0338663	0.100223
BTF3L4P2	-1.26615	0.033903	0.100315
AC108010.1	0.33035	0.0339485	0.100434
NRBF2P5	-0.641746	0.033956	0.10044
ENSA	-0.192517	0.0339619	0.100442
CDK2	-0.208901	0.0339877	0.100502
LENG9	-0.787691	0.0339987	0.100519
FLYWCH2	0.313116	0.0340291	0.100593
CYP2S1	-0.516948	0.0340369	0.1006
AC245884.8	0.732349	0.0340845	0.100725
AL035405.1	-0.772936	0.0341197	0.100813
GSDMC	0.256274	0.0341537	0.100897
TTLL5	-0.190504	0.034167	0.10092
AC087294.1	-0.635632	0.0341763	0.100932
PHYHIP	1.13077	0.0341989	0.100982
AL390719.1	0.591952	0.03423	0.101059
AP004290.1	0.522473	0.0342521	0.101108
ZBTB5	0.243186	0.0343475	0.101373
SERPINB8	-0.21227	0.0344012	0.101516
AL356299.2	-0.715218	0.0344212	0.101559
MATN2	-0.404299	0.0344278	0.101562
MED24	0.233057	0.0344403	0.101583
SKP2	-0.23665	0.034484	0.101696
PMS2	-0.253538	0.0345141	0.101768
MPP1	-0.519016	0.0345306	0.101789
LMAN2	0.231721	0.0345321	0.101789
YBX3	-0.177186	0.0345702	0.101821
DNAJB6	0.176022	0.0345689	0.101821
CDH23	0.972641	0.0345499	0.101821
DNAJC19	-0.320247	0.0345679	0.101821
SNX18P3	-0.695897	0.0345601	0.101821
HIPK2	-0.175928	0.0345868	0.101854
OSMR	-0.211313	0.0346262	0.101954
IER3IP1	-0.304691	0.0346422	0.101985
RF00019	-1.36498	0.0346572	0.102001
AC002310.6	0.810707	0.0346588	0.102001
TMEM189	0.228709	0.0347867	0.102362
ENTPD7	-0.285728	0.034838	0.102496
AL445933.1	0.639071	0.0349002	0.102663
AC016747.1	0.465959	0.0349096	0.102675
NCKAP5L	0.279613	0.0349167	0.102679
FZD5	0.334551	0.0349325	0.102698
HOXB9	-0.467652	0.0349341	0.102698
CYB5R2	0.945413	0.034949	0.102726
VPS26C	0.221344	0.0349599	0.102742
OR5P3	1.23078	0.0350127	0.10288
AC012358.1	-0.95445	0.0350187	0.102882
RCCD1	-0.316271	0.0350389	0.102909
AC006449.5	0.882681	0.035039	0.102909
AC010642.2	0.474644	0.0350605	0.102956
NPHP3	-0.456102	0.0350709	0.102958
EEF1AKMT3	-0.342822	0.0350721	0.102958
AC004233.3	-0.416846	0.0351253	0.103098
RARRES1	-0.539371	0.0351449	0.103139
COQ8B	0.382728	0.0352216	0.103348
AL049844.2	-0.748032	0.0352754	0.103489
RAB11FIP2	-0.317336	0.0353024	0.103552
NDST2	0.544859	0.0353191	0.103585
RBAK	-0.254073	0.035346	0.103631
LRRC75A-AS1	-0.179988	0.0353428	0.103631
DENND4C	0.216053	0.0353521	0.103633
SMG9	0.242035	0.0353626	0.103647
VCL	0.162701	0.0353949	0.103726
AC008556.1	0.764543	0.0354091	0.103751
SRP68	0.191503	0.0354227	0.103758
AC010168.2	0.952515	0.0354211	0.103758
TSEN15	-0.280065	0.0355456	0.104102
IK	0.218117	0.0355842	0.104199
SMARCA1	0.651077	0.0356259	0.104304
SYT16	-0.61043	0.0356369	0.10432
RNU6-1045P	-1.04225	0.0356851	0.104445
MTND5P28	-0.735116	0.0356982	0.104467
AC016027.1	1.0438	0.0357384	0.104568
AC008735.2	-0.441137	0.0357463	0.104575
SLC12A2	-0.247018	0.0357768	0.104582
CLDN15	0.315674	0.0357686	0.104582
POLR3K	-0.332544	0.0357587	0.104582
AL592166.1	-1.1347	0.0357712	0.104582
SMG1P6	-0.585043	0.035775	0.104582
UNKL	0.346781	0.0358013	0.10461
FOXP4	0.249186	0.035799	0.10461
AC012501.2	1.14427	0.0358032	0.10461
NSRP1	-0.263637	0.0358209	0.104645
PDSS2	0.380774	0.035852	0.10472
CROCCP3	0.408347	0.0359065	0.104797
MFAP4	0.794541	0.035888	0.104797
C9orf147	-0.965554	0.0358943	0.104797
AP001453.4	0.86391	0.0359037	0.104797
BX119927.1	-0.553522	0.0359056	0.104797
MC1R	0.407869	0.0359155	0.104806
CUZD1	-0.448669	0.0360044	0.105033
PPP1R10	-0.173482	0.0360031	0.105033
FAM76A	-0.403214	0.0360343	0.105071
ALG1	0.347834	0.0360335	0.105071
RPS16	-0.251109	0.0360261	0.105071
AC098591.2	-0.71242	0.0360689	0.105155
AC020661.4	-0.765976	0.0360923	0.105207
TSPYL2	-0.369965	0.0361188	0.105252
AC124312.2	1.33099	0.0361165	0.105252
KARS	-0.168206	0.0361479	0.10532
MTREX	-0.232516	0.0361674	0.10536
PATL1	-0.169345	0.0361889	0.105377
NXN	-0.242113	0.0361877	0.105377
MT-CO3	-0.17337	0.03619	0.105377
TGFA-IT1	-0.813366	0.0362455	0.105522
C1orf122	-0.299996	0.036276	0.105594
GSS	0.230902	0.0362839	0.1056
PSMG4	-0.261998	0.0362935	0.105612
BUD13	-0.251842	0.0363495	0.105758
SLC7A6	-0.20106	0.036369	0.105779
MPHOSPH10	-0.27118	0.0363735	0.105779
FAF1	-0.186361	0.0363735	0.105779
NFKBIL1	0.287334	0.0364241	0.105909
SUSD4	1.27258	0.0364545	0.105981
IQANK1	0.239413	0.0364674	0.106002
AC130324.1	-0.807989	0.0365071	0.106101
HLCS	0.28925	0.0365293	0.106133
HIC1	0.700373	0.0365265	0.106133
TMEM222	0.265234	0.0365604	0.106206
PJA2	0.228991	0.0365755	0.106234
RPS7P1	1.13483	0.0366045	0.106301
HNRNPA1L2	-0.451021	0.0366186	0.106326
PRKCE	0.265215	0.0366247	0.106327
LRP12	-0.287952	0.0367302	0.106582
ACOXL	0.290242	0.0367188	0.106582
NSG1	0.762973	0.0367353	0.106582
NEFL	1.03621	0.0367248	0.106582
BOD1	-0.253602	0.0367997	0.106752
ASPHD1	0.683487	0.0368477	0.106874
DPY19L3	-0.277291	0.0368785	0.106947
CTAGE7P	-0.829279	0.0369184	0.107046
FOXO1	0.370522	0.0369263	0.107052
COMT	0.207865	0.0369712	0.107141
PRDX6	0.174412	0.0369628	0.107141
PPME1	0.232132	0.0369741	0.107141
EML6	0.359829	0.0369882	0.107165
TMED5	-0.301445	0.0371046	0.107486
SNORD101	-0.850312	0.0371214	0.107518
UBA5	-0.284902	0.0371834	0.10768
DGKD	0.255915	0.0372072	0.107716
AL139274.1	-0.660985	0.0372046	0.107716
IER5L	-0.335032	0.0372231	0.107745
ETV2	1.07327	0.0373169	0.108
KCNIP4	-0.524393	0.0374539	0.10838
PMEL	0.739548	0.0374676	0.108397
SCAMP4	0.210031	0.0374715	0.108397
RPL35	-0.257735	0.0374977	0.108439
ARF1	0.163526	0.0374961	0.108439
AL928654.2	-0.556482	0.0375103	0.108459
AC080080.1	-0.930673	0.0375814	0.108647
SLC6A11	-0.641918	0.0375962	0.108673
ABCC4	0.232203	0.0376325	0.108745
TMEM253	0.906187	0.0376292	0.108745
FP236383.1	0.896106	0.0376845	0.108878
MAPK6	-0.211188	0.0377037	0.108883
SF3A1	-0.193907	0.0376983	0.108883
BDH1	0.344685	0.0376953	0.108883
RHOBTB1	0.512529	0.0377271	0.108917
SCRN2	0.383637	0.0377248	0.108917
PLAGL2	-0.212666	0.0377528	0.108957
MYO6	0.196157	0.0377502	0.108957
CLTCL1	0.567724	0.0378041	0.109088
DPH5	-0.321929	0.037827	0.109128
SLC16A2	0.290804	0.0378295	0.109128
TRMT5	-0.252952	0.0378441	0.109153
GAREM2	-0.584156	0.0378797	0.109239
RCC2	-0.183851	0.0378963	0.10927
AC011043.1	-0.545869	0.0379513	0.109411
IQCK	-0.583007	0.037967	0.10944
KLHL9	-0.291289	0.0379933	0.109499
TUBA1C	-0.173481	0.0380061	0.109519
HSPB11	-0.302618	0.0380538	0.109614
HDGFL2	0.287791	0.0380568	0.109614
HYLS1	-0.407697	0.0380529	0.109614
SECISBP2	-0.234585	0.0380741	0.109647
CDKN2AIPNL	0.266468	0.0380819	0.109652
ARHGEF10	-0.376605	0.0381242	0.109742
PMFBP1	1.04123	0.0381248	0.109742
PRSS48	-0.614566	0.0381534	0.109807
RNF130	0.309545	0.0381794	0.109865
DNPEP	-0.226655	0.0382971	0.110153
PARL	0.218906	0.0382874	0.110153
AL390879.1	-0.689942	0.0382919	0.110153
AGO3	0.222215	0.0383188	0.110198
ANO8	0.345413	0.0383342	0.110226
BICRAL	-0.237184	0.0383655	0.110299
C1orf216	0.317883	0.0383999	0.110381
DOCK5	0.163144	0.0384363	0.110451
LCMT1-AS1	1.11767	0.0384346	0.110451
AC116158.1	-0.884413	0.0384598	0.110502
MCOLN3	-0.24741	0.038561	0.110775
TRIM44	0.177071	0.0385791	0.110808
C1QBPP2	0.682429	0.0385844	0.110808
MYL6	0.209553	0.0386026	0.110844
VWA2	-1.06025	0.0386089	0.110845
LRRCC1	-0.471167	0.0386246	0.110872
NAGA	-0.334249	0.0386375	0.110892
TTC9	0.410054	0.0386863	0.111016
ZNF117	-0.344247	0.0387102	0.111052
LINC01572	-0.488996	0.0387108	0.111052
AC090114.1	0.640439	0.038749	0.111144
SNX18P7	-0.603124	0.0387615	0.111163
NUDT4	-0.283095	0.0387717	0.111175
AP006333.2	-1.27868	0.0387874	0.111203
MCUR1	-0.199118	0.0388001	0.111205
PCF11	-0.196182	0.0387967	0.111205
C1orf74	0.2944	0.0388459	0.111319
EEF2K	-0.246116	0.0388823	0.111389
CDYL2	0.426476	0.0388797	0.111389
KCTD16	1.10821	0.0389148	0.111465
ATL2	-0.233202	0.03897	0.111606
RPA1	-0.193764	0.0389871	0.111638
NRP2	-0.585734	0.0390317	0.111749
METTL25	-0.592214	0.039071	0.111809
WDR72	1.16627	0.0390657	0.111809
AC093673.1	0.695601	0.0390635	0.111809
GOLIM4	-0.30253	0.0390933	0.111856
DPF1	0.470026	0.0391199	0.111915
SLC38A9	-0.242751	0.0391443	0.111968
NPR2	-0.860207	0.0392018	0.112115
RBBP9	0.249634	0.0392346	0.112174
AC012467.2	0.782029	0.0392332	0.112174
GALR2	1.1967	0.039293	0.112324
ABHD14B	0.279424	0.0394732	0.112822
ERI2	-0.341501	0.0394853	0.112839
FOXP1-IT1	-0.652627	0.0395026	0.112871
SIK1	0.590895	0.0395587	0.113015
EEF1B2	-0.189941	0.0395891	0.113084
LRP11	-0.208614	0.0396215	0.113142
SPACA9	0.915967	0.0396192	0.113142
TARBP2	0.242507	0.039636	0.113149
HNRNPA1P48	-0.956326	0.0396322	0.113149
TSR1	-0.17341	0.0396458	0.113159
CNOT2	-0.223611	0.0396706	0.113212
HCAR3	-1.26101	0.0396763	0.113212
RASEF	-0.38223	0.0397083	0.113234
ZNF319	0.272357	0.0397085	0.113234
SYNJ2-IT1	-0.954866	0.0396939	0.113234
AC009005.1	-1.23221	0.039699	0.113234
CD72	1.21384	0.0397334	0.113271
SLC4A2	0.208788	0.0397285	0.113271
THUMPD2	-0.360786	0.0397455	0.113288
PIP5K1A	0.174141	0.0398175	0.113441
PSAPL1	-0.554175	0.0398158	0.113441
MT-ATP6	-0.178462	0.0398064	0.113441
AL358115.1	-0.403805	0.0398364	0.113477
GNB1L	-0.496459	0.0398444	0.113483
SPINK5	0.728872	0.0398764	0.113536
PGRMC2	0.231797	0.0398726	0.113536
AC010536.2	-1.19389	0.0398813	0.113536
SCUBE3	-0.350499	0.0399529	0.113722
HACD4	0.304671	0.0399646	0.113738
ZNRD1	-0.366687	0.0399907	0.113778
TCTEX1D4	0.596518	0.0399867	0.113778
DFFBP1	1.12806	0.0400315	0.113877
C14orf132	0.799053	0.0400824	0.114004
SF3B1	-0.177529	0.0401053	0.114052
AL590644.1	0.788613	0.0401528	0.114161
AC025165.4	1.00066	0.0401561	0.114161
COQ8A	-0.255592	0.0402388	0.114379
AL356599.1	-0.543112	0.0402571	0.114414
EBLN3P	0.331304	0.040265	0.114419
IFT22	0.35213	0.0402879	0.114431
EIF4E	-0.232788	0.0402774	0.114431
CSTF3	-0.287418	0.0402846	0.114431
AL121987.2	-0.554643	0.0402995	0.114447
AL031708.1	-0.718697	0.0403362	0.114534
RSRC1	-0.2499	0.0404396	0.11481
ASXL2	0.169094	0.0405619	0.115087
SLC25A6	-0.260353	0.0405541	0.115087
ZNF296	-0.365633	0.0405542	0.115087
ZSCAN12P1	0.628646	0.0405579	0.115087
AC117503.3	-0.693267	0.0405744	0.115105
ZNF316	-0.22343	0.0406552	0.115316
GHRLOS	-0.526836	0.0406937	0.115408
MAPK15	0.540874	0.0407294	0.115492
ZDHHC9	0.222116	0.0407433	0.115514
AC106882.1	-0.492887	0.0407793	0.115598
COPS4	0.226141	0.0407936	0.115621
CCDC24	0.311813	0.0408014	0.115626
PSMF1	0.205975	0.0408294	0.11567
AC104581.4	-0.679374	0.0408292	0.11567
AL449403.1	0.435939	0.0408615	0.115743
TRAM2	0.197099	0.0408691	0.115747
RAD51B	-0.286219	0.0409061	0.115834
MRNIP	0.277517	0.0409212	0.11586
COX7A2	0.268396	0.0409382	0.115877
TNKS	0.196535	0.0409462	0.115877
MIEF2	0.337807	0.0409437	0.115877
MTMR8	-0.78114	0.0409672	0.115902
DNAJC14	-0.262518	0.0409641	0.115902
GRSF1	-0.191189	0.041074	0.116169
ZFYVE28	0.57944	0.0410709	0.116169
ABCD4	0.221586	0.0410838	0.116179
RNF113A	0.489777	0.0410974	0.116182
MAML1	-0.191817	0.041095	0.116182
SLC17A5	0.33323	0.0411272	0.116248
RAB35	0.213838	0.0411834	0.11639
RPL9	-0.164508	0.0411949	0.116405
SLC2A6	0.204116	0.041209	0.116427
AL365356.1	-0.608339	0.0412337	0.116471
AC233723.2	1.1898	0.0412372	0.116471
MYPOP	0.362697	0.0413004	0.116614
AC006946.2	-1.17869	0.0412972	0.116614
AC104819.1	-0.747644	0.0413149	0.116638
AC008875.1	1.24992	0.0413487	0.116715
TNKS2	0.202805	0.0413616	0.116734
AEBP1	-0.279195	0.0414245	0.116894
MCTS2P	-0.579766	0.041433	0.1169
KDM2B	0.235094	0.0414707	0.116989
AC090510.2	-1.13509	0.0414941	0.117037
PCK2	-0.252657	0.041516	0.117081
INHA	0.935324	0.0415722	0.117204
SPATA25	1.0193	0.0415712	0.117204
AC110813.1	0.646676	0.0415951	0.117251
VCPKMT	-0.347496	0.0416339	0.117328
TUBB1	-0.563287	0.0416348	0.117328
AP5Z1	0.218108	0.0416464	0.117342
AC142472.1	0.844041	0.0416759	0.117408
AC104779.1	-1.20559	0.0416954	0.117445
DNAJB7	-0.79379	0.0417064	0.117458
SPAG9	0.183648	0.0417227	0.117469
LINC01503	-0.386678	0.041721	0.117469
AC007342.4	-1.11149	0.0417296	0.11747
MIR141	1.01615	0.0417544	0.117522
PGK1	0.165202	0.0417816	0.117557
MREG	0.223193	0.0417734	0.117557
NPEPPS	0.20185	0.0417857	0.117557
NAXE	-0.202231	0.0418049	0.117594
RINL	1.06333	0.0418296	0.117645
HOXC11	0.326319	0.0418919	0.117774
TMEM246	-1.03961	0.0418944	0.117774
PSMG1	-0.251563	0.0418922	0.117774
CD109	-0.221673	0.0419028	0.11778
CCDC57	-0.218173	0.0419634	0.117933
LINC02551	0.768578	0.0420009	0.11802
EVPL	0.285845	0.0420223	0.118063
RAB2A	0.203479	0.0420567	0.118142
FRS2	-0.235634	0.0421696	0.118441
NCR3LG1	-0.242831	0.0422303	0.118593
ZC3H15	-0.24205	0.0422505	0.118632
KIF28P	1.30987	0.0423081	0.118758
AC117503.2	-0.907584	0.042306	0.118758
GPRIN1	0.257578	0.0423352	0.118816
IPO7	-0.196361	0.0423929	0.118961
RF00015	-1.08663	0.0424176	0.119012
AC021491.2	-1.17742	0.0424802	0.119169
GTF2H2B	-1.25556	0.042499	0.119204
AL133343.2	1.18755	0.0425166	0.119236
UAP1	-0.197317	0.0425846	0.11939
AC022173.1	-0.976	0.0425794	0.11939
TIA1	-0.303464	0.0425976	0.119409
NDEL1	0.183962	0.0426681	0.119589
GOLPH3L	-0.445296	0.04269	0.119632
EXD3	0.52238	0.0427291	0.119724
SH3RF1	0.20322	0.0428582	0.120067
TGDS	-0.326704	0.0428734	0.120092
CAP2P1	0.86623	0.0428849	0.120106
AC004158.1	-1.03148	0.042929	0.120212
AK3	0.283214	0.042951	0.120237
RBM47	-0.254365	0.0429463	0.120237
KIF7	-0.406609	0.0429668	0.120263
ELK1	-0.222379	0.0429924	0.120281
CXCL3	-1.13232	0.0429925	0.120281
KCNQ5	-0.256725	0.0429917	0.120281
AC092634.4	1.14874	0.0430551	0.120438
AC126773.3	-0.591669	0.0430701	0.120462
LACTB2	-0.379898	0.0430895	0.120498
STYXL1	-0.20035	0.043158	0.120653
COL28A1	0.452402	0.0431579	0.120653
SOX15	-0.304162	0.0432713	0.120934
DCLRE1C	-0.273562	0.0432696	0.120934
HARBI1	0.736115	0.0432833	0.120949
RP9	-0.335365	0.0433129	0.121014
SCNN1D	0.956977	0.0433986	0.121235
WWTR1	-0.235237	0.0434385	0.12131
NOTCH4	0.777529	0.0434331	0.12131
TTC22	0.309153	0.0434894	0.121434
TNFSF4	1.17304	0.0435044	0.121458
COPS3	-0.182119	0.0435128	0.121463
SEMA4F	0.277554	0.0435808	0.121635
PPP4R3A	-0.212347	0.0435876	0.121636
STK35	0.185778	0.0436327	0.121735
CCDC196	-0.979505	0.0436363	0.121735
EFNA3	0.560698	0.043664	0.121794
ARHGAP44	0.424929	0.0437368	0.121965
TLL2	0.932564	0.0437382	0.121965
AL592148.3	-0.648893	0.0437616	0.122012
THNSL1	-0.521308	0.0437691	0.122014
ZDHHC14	0.219103	0.0437978	0.122058
OCIAD1-AS1	-1.27431	0.0437935	0.122058
PLXND1	-0.243757	0.0438236	0.122075
CADM4	0.464324	0.0438112	0.122075
AL139349.1	1.27473	0.0438185	0.122075
EXOC3-AS1	0.723073	0.0438339	0.122085
PPIP5K2	-0.229467	0.0439087	0.122275
SRR	-0.43016	0.0439403	0.122345
BIRC6	0.161529	0.0439625	0.122388
TSACC	-0.597637	0.0439687	0.122388
PRRT3-AS1	-0.644306	0.0439828	0.122409
DNPH1	0.346323	0.0440237	0.122504
ARAP2	0.222946	0.0440656	0.122602
ATP6AP2	0.228787	0.0441065	0.122698
TMEM134	0.375555	0.0441503	0.122801
DUS4L	-0.363061	0.0441752	0.122837
IGF2BP3	-0.177533	0.0441829	0.122837
PTPN20	-0.289563	0.0441812	0.122837
PTGR2	0.507971	0.0442439	0.122988
SRGAP1	0.188349	0.0443152	0.123168
NR1H3	-0.371932	0.044391	0.123361
PXDNL	0.723678	0.0444259	0.123439
MAP6	0.445908	0.0444434	0.123469
ARHGAP24	0.645741	0.0445044	0.12362
AC040160.1	0.764259	0.0445122	0.123624
AC245884.3	0.813195	0.0445317	0.123659
ASAP3	0.270621	0.0445451	0.12366
DCLRE1B	-0.242626	0.0445403	0.12366
KIAA1024	0.587409	0.0445719	0.123716
IL17D	1.00164	0.0446108	0.123787
AC017002.3	-0.956191	0.0446042	0.123787
CD83	-0.265779	0.0446213	0.123789
WBP1L	0.202929	0.0446249	0.123789
CYB5B	-0.218706	0.0446617	0.123873
CATSPERG	0.885314	0.044679	0.123902
EVI5	0.238352	0.0446963	0.123932
AC011405.1	-0.563095	0.0447054	0.123939
MRPL20	-0.237636	0.044746	0.124033
STAU2	0.217822	0.0447956	0.12414
MISP3	0.979222	0.0447979	0.12414
ELMSAN1	-0.187379	0.0448452	0.124234
AC097641.2	0.735879	0.0448445	0.124234
TUBGCP2	0.176564	0.0448723	0.12429
TTC12	-0.369281	0.0448885	0.124317
GCDH	-0.304957	0.0449054	0.124341
PRPF19	-0.213403	0.0449118	0.124341
LINC01588	0.411223	0.0449173	0.124341
EPS8L1	0.432786	0.0449321	0.124364
B4GALT5	-0.163379	0.0449402	0.124368
AC106795.1	-0.226238	0.0449472	0.124369
AC021237.1	-0.576191	0.0449629	0.124385
AC010300.1	0.425652	0.0449664	0.124385
ZNF816	0.562537	0.0449848	0.124417
MCUB	-0.324601	0.0450041	0.124452
AL589743.1	-0.402076	0.0450244	0.12449
ATP6V1B2	0.186983	0.0450471	0.124534
LINC00943	-1.06783	0.045067	0.124571
FBXO33	0.286407	0.0451166	0.124689
TNK1	0.273808	0.0451338	0.124718
APOL3	-0.612401	0.0451729	0.124808
LINC01348	0.96314	0.0452225	0.124926
CEMIP	-0.527714	0.0452596	0.12501
FUT10	-0.293033	0.0452694	0.125019
FAM96B	0.301218	0.0452887	0.125054
FBXO22	-0.231503	0.0453072	0.125086
AL121672.1	0.430928	0.0453856	0.125284
SBDS	0.178976	0.0453928	0.125285
TOR1AIP2	0.215694	0.0454013	0.12529
SPECC1L	0.238688	0.0454235	0.125315
AP003419.2	1.17162	0.0454209	0.125315
C22orf15	0.922772	0.0454786	0.125448
AC091152.1	-0.996396	0.0455943	0.125748
COPS6	0.189979	0.0456024	0.125752
KHK	-0.587624	0.045627	0.125785
PTRHD1	0.551748	0.045634	0.125785
LINC00926	0.62962	0.0456344	0.125785
PTH2R	-0.350841	0.0457081	0.125969
MRPL28	0.298426	0.0457297	0.12601
ZNF35	-0.351215	0.04574	0.12602
ZCCHC11	0.221532	0.0457648	0.126032
RGS3	0.248801	0.0457604	0.126032
AC024896.1	-0.63269	0.045758	0.126032
EEA1	-0.285932	0.0457849	0.126069
ZNF211	0.403868	0.0458043	0.126104
RNF146	0.255612	0.0458664	0.126256
TBC1D24	0.254345	0.0459468	0.126459
SNORD53B	-0.875765	0.0459537	0.126459
SMILR	-1.16371	0.046004	0.126579
RPL23A	-0.222174	0.0460253	0.126604
CHML	-0.299072	0.0460267	0.126604
NOL3	0.489125	0.0460569	0.126668
CCDC34	-0.556002	0.0460693	0.126684
RPSAP21	-0.817764	0.0461077	0.126771
ZSCAN9	-0.29364	0.0461393	0.126834
RTTN	-0.197797	0.0461442	0.126834
FAN1	-0.26893	0.0461522	0.126837
ASIC3	0.645418	0.0461658	0.126856
TSC22D1	0.198955	0.0462423	0.127047
ENOSF1	-0.212893	0.0462585	0.127073
MBTPS2	-0.262594	0.0462689	0.127083
CLEC18B	1.11028	0.046278	0.127089
PPCS	0.257666	0.0463454	0.127255
AP001267.3	-1.12439	0.0463875	0.127352
NSFL1C	0.212881	0.0464781	0.127563
RIMS3	0.337683	0.0464747	0.127563
C6orf223	1.13681	0.0464856	0.127565
RFT1	-0.265554	0.0465463	0.127713
SRBD1	-0.235231	0.0465827	0.127794
IPO13	0.236616	0.0465946	0.127808
AC097724.1	1.30932	0.0466106	0.127833
CHD8	0.159028	0.0466193	0.127838
ANKRD36B	-0.349084	0.04664	0.127876
MRPL41	0.389717	0.0466818	0.127972
LETMD1	-0.215014	0.0467433	0.128027
GLI2	0.779108	0.0467353	0.128027
PIN4	0.458068	0.0467201	0.128027
UNC79	1.33054	0.0467326	0.128027
UBAP2L	-0.181079	0.0467412	0.128027
RNU6-875P	-0.878175	0.0467429	0.128027
ATPAF1	-0.228896	0.0467603	0.128055
SFR1	-0.589795	0.0467984	0.128141
UGT8	-0.340845	0.0468171	0.128173
CPNE2	-0.243922	0.046847	0.128236
IQCE	-0.208642	0.0469066	0.128286
SDC1	0.208227	0.0468778	0.128286
C1orf131	-0.322235	0.0468807	0.128286
SLC2A12	-0.755043	0.046896	0.128286
DHX37	-0.231434	0.0469042	0.128286
AZIN1-AS1	0.703521	0.0469002	0.128286
POGZ	-0.177933	0.0470472	0.128652
KRT10	0.371056	0.0470617	0.128672
SRRM1P3	-1.15286	0.0470709	0.128679
RRP15	-0.29404	0.047079	0.128682
STAM2	0.290086	0.0471479	0.128852
TAB3	0.187434	0.0472016	0.128979
GPN2	0.233754	0.0472567	0.129111
SMARCC2	-0.179299	0.0472823	0.129162
GCNA	0.78662	0.047314	0.129211
AC234772.2	-0.476166	0.0473103	0.129211
TXK	1.16013	0.0473692	0.129343
SCHIP1	-0.319007	0.0473826	0.12936
AATF	-0.195294	0.0474639	0.129563
AC103810.4	1.17872	0.0474926	0.129623
C6orf136	0.25359	0.0475011	0.129627
DNAJB12	0.206876	0.0475208	0.129661
TRAF4	-0.194925	0.0476349	0.129954
TMEM14EP	-0.649187	0.0476719	0.130036
ADCK5	0.319509	0.0477219	0.130149
ZNF620	-0.500007	0.0477273	0.130149
NPHP1	-0.745642	0.0477361	0.130154
BOLA3	-0.265119	0.0478065	0.130327
AL390728.4	-0.23529	0.0478456	0.130408
NA	-1.30272	0.0478504	0.130408
DAPK2	-0.723043	0.0478664	0.130417
CSNK1G2	0.222587	0.0478675	0.130417
MGST3	0.214496	0.0479272	0.13056
FKBP1B	0.744136	0.0479384	0.130572
RPSAP13	-0.794479	0.0480083	0.130725
AC015883.1	-0.753936	0.0480086	0.130725
GPS1	0.207815	0.0480684	0.130859
AF129075.1	-0.88022	0.0480719	0.130859
FYB1	-1.18196	0.0481024	0.130923
RPL19P14	-0.748094	0.04811	0.130924
ELOA	-0.165291	0.0481512	0.131017
IMMP1L	-0.413258	0.0481624	0.131029
ZCCHC4	-0.346713	0.0481946	0.131076
AP000879.2	-0.968676	0.0482004	0.131076
AL078581.3	0.932191	0.0482007	0.131076
GGNBP1	0.911342	0.0482116	0.131086
CHD7	0.177784	0.0483887	0.131549
RN7SL698P	-1.0342	0.0484368	0.13166
RNASEL	0.695989	0.0485151	0.131854
POLM	0.23258	0.0486354	0.132156
NA	0.703547	0.0486407	0.132156
ZW10	-0.213346	0.048663	0.132198
SAP30L	0.275668	0.048711	0.132309
DNAJC13	0.200336	0.048728	0.132336
RHBDD2	0.221603	0.0487546	0.132356
POM121	-0.185679	0.0487568	0.132356
ALG3	-0.204931	0.0487527	0.132356
LPXN	0.605736	0.0487755	0.132388
RSF1	0.201664	0.0488499	0.13257
EIF4EBP2	0.159958	0.0488864	0.13265
HSD17B10	0.252754	0.0488974	0.132661
AF001548.2	-1.12982	0.0489259	0.132719
CLUHP3	0.235558	0.0489392	0.132735
AC022893.1	-0.448096	0.0489646	0.132785
AC118344.2	0.350213	0.0490022	0.132867
PCSK5	0.986147	0.0490152	0.132883
SLC16A7	-0.431803	0.0491078	0.133096
SPTBN4	1.21967	0.0491055	0.133096
MRPS21	0.253135	0.0491166	0.1331
WASHC2C	-0.241006	0.0491243	0.133102
BBC3	-0.412612	0.0492046	0.133261
BRD4	-0.179363	0.0491924	0.133261
AC079035.1	-0.968546	0.0492008	0.133261
GEMIN4	-0.243083	0.0492172	0.133276
LCN12	0.997777	0.0494079	0.133773
ATP7A	0.345581	0.0494215	0.13379
MST1R	-0.210574	0.0494815	0.133933
SPAG7	0.303267	0.0495372	0.134065
C9orf84	-0.719734	0.0495989	0.134212
PPP3CB	-0.244104	0.0496288	0.134254
MTND4P26	-0.610966	0.0496286	0.134254
AC005522.1	-0.631562	0.0496594	0.134317
ANKRD18EP	-0.460021	0.0496882	0.134376
WDYHV1	-0.259638	0.0497349	0.134463
CYP27C1	0.284626	0.0497324	0.134463
AL596202.1	0.58056	0.0497994	0.134618
AC124798.1	-0.603713	0.049808	0.134622
POLR3G	-0.298349	0.0498218	0.134639
ZNF502	-0.438274	0.0498387	0.134666
ABHD14A	-0.496412	0.0498725	0.134738
USP46	-0.245019	0.0498907	0.134761
CDKN2A	-0.256361	0.0498957	0.134761
LINC00659	1.20526	0.0499695	0.134941
ABCB10	-0.284725	0.0500214	0.135061
STAG3L2	-0.234876	0.0500873	0.13522
SLC22A14	1.27664	0.0500953	0.135222
DMC1	-0.980162	0.050162	0.135343
ZNF280D	-0.276329	0.0501692	0.135343
TAMM41	-0.244822	0.0501615	0.135343
COMMD7	0.241983	0.0501474	0.135343
NDUFS1	0.188515	0.0502044	0.135398
TMTC1	-0.280828	0.0502095	0.135398
LINC01004	0.708477	0.0502113	0.135398
AP2B1	0.148325	0.0503023	0.135623
RPL18	-0.281767	0.050317	0.135643
SLC19A1	-0.246202	0.050331	0.135662
PCDH9	0.528713	0.0503541	0.135704
AC090686.1	-1.09676	0.0503806	0.135756
AL583810.1	-1.17322	0.0504175	0.135836
AC009054.2	-0.714002	0.050439	0.135874
AC007601.1	1.0897	0.0504832	0.135954
AC012181.2	-1.22942	0.0504798	0.135954
ADGRF1	-1.12617	0.0505114	0.13601
CENPP	-0.299092	0.0505787	0.136172
AC022973.3	-0.530128	0.0506175	0.136256
SIRT1	-0.284717	0.0506459	0.136313
AC245060.4	0.312927	0.0506918	0.136417
TFCP2L1	0.232136	0.050781	0.136638
HYAL2	0.263806	0.0508035	0.136663
RPS20P31	-0.571623	0.050805	0.136663
ACAD10	0.319888	0.0508233	0.136692
ZC3H8	-0.348917	0.0508432	0.136726
LAMTOR3	0.286601	0.0508705	0.13678
TMEM241	-0.309086	0.0509107	0.136868
RNU6-141P	-0.687811	0.0509353	0.136914
XPO5	-0.159145	0.0509435	0.136917
KCNJ13	-0.553035	0.0509648	0.136924
PLEKHA3	-0.241741	0.0509681	0.136924
RF00139	-0.835179	0.0509633	0.136924
ZNF345	0.588037	0.0509805	0.136937
FEM1A	0.375365	0.0510497	0.137103
AL049637.1	-0.595908	0.0510691	0.137136
OARD1	-0.351836	0.0512105	0.137416
C1orf159	-0.29786	0.0512093	0.137416
ARHGEF39	-0.412496	0.0511822	0.137416
RAPGEF6	-0.330509	0.0511962	0.137416
AP001816.1	0.915736	0.0511991	0.137416
DCUN1D4	-0.258385	0.0512593	0.137527
RAPGEFL1	-0.283716	0.0512675	0.13753
MIR29B2CHG	-0.298397	0.0512849	0.137557
KIN	-0.309209	0.0513188	0.137628
HDAC1	0.163407	0.0513702	0.137728
GTF2IP9	-1.0804	0.051371	0.137728
NMRAL1	-0.254622	0.0513981	0.137781
COX14	0.30745	0.0514094	0.137791
TULP3	0.206868	0.0514453	0.137868
AC105339.2	-0.658812	0.0514648	0.1379
RPS6KB1	-0.21825	0.0514974	0.137968
TTF1	-0.272651	0.0515406	0.138064
AC103740.1	0.909885	0.0515685	0.138118
HLA-W	1.19675	0.0515861	0.138146
RPRD1B	-0.17605	0.0515935	0.138146
HMCN1	0.715804	0.0516226	0.138204
ANKRD10	-0.242993	0.0516844	0.138349
PAF1	0.191409	0.0517257	0.138428
RPF1	-0.220648	0.051736	0.138428
BRD3	0.192719	0.0517357	0.138428
ZNF212	0.299648	0.0517605	0.138474
RGS2	0.377131	0.0517712	0.138482
FOXN3-AS1	0.990131	0.0518101	0.138567
ZNF23	0.614856	0.0518341	0.138611
VARS	0.178553	0.0518613	0.138664
ERI3	-0.206619	0.0518777	0.138681
MLKL	-0.310239	0.0518826	0.138681
GPR18	-0.374076	0.051927	0.13878
GOLGA8UP	-1.2272	0.0519463	0.138808
FANCL	-0.344519	0.0519599	0.138808
C11orf24	-0.278496	0.0519545	0.138808
NPAS3	0.821815	0.052056	0.139045
AC087620.1	-0.613181	0.0520839	0.139099
DYNC2LI1	0.374345	0.0521643	0.139294
ZCCHC9	-0.286893	0.0521765	0.139307
FAM217A	-0.897389	0.0522211	0.139387
AL137779.1	-0.67851	0.0522215	0.139387
AC145098.2	0.840368	0.0523664	0.139754
EXOC3L1	1.12485	0.0523979	0.139818
CISD3	-0.330416	0.0524125	0.139837
KCNMB3	0.672147	0.0524391	0.139888
KDSR	-0.191245	0.0525276	0.140101
ZNF483	0.551103	0.0525392	0.140101
PLEKHN1	0.345553	0.0525418	0.140101
AC139795.1	-0.887865	0.0525539	0.140114
BRWD1	0.221197	0.0525764	0.140134
C8orf82	0.241695	0.0525733	0.140134
MOB2	0.310916	0.05263	0.140216
LINC00461	1.01258	0.0526218	0.140216
AC244093.2	-0.973887	0.052629	0.140216
AL512770.1	-0.426162	0.052677	0.140321
RF00019	-1.072	0.0527485	0.140485
TTC34	0.561592	0.0527533	0.140485
AP002807.1	0.989906	0.0527828	0.140543
CASP8	-0.252724	0.052828	0.140643
TIRAP	-0.295876	0.0528668	0.140706
TPM3P9	-0.377792	0.0528657	0.140706
KIZ	0.321259	0.0528952	0.140762
AC245140.2	-0.4403	0.052953	0.140896
LACTB2-AS1	-0.690112	0.0529787	0.140924
SLC7A5P1	-0.563102	0.0529739	0.140924
DPY19L4	-0.205506	0.0530191	0.141011
HTRA1	-0.206393	0.0530297	0.141019
ZNF66	-0.433336	0.0530765	0.141124
PI4K2B	-0.36571	0.0531654	0.141294
POLR3A	0.179435	0.0531628	0.141294
TKFC	0.293228	0.0531783	0.141294
USF3	0.207761	0.0531708	0.141294
AC073410.1	0.876575	0.0531548	0.141294
SLC39A6	0.184677	0.053209	0.141355
MYRFL	0.626375	0.05328	0.14149
PABPC1P1	-0.64022	0.0532827	0.14149
AL592437.2	-1.09053	0.0532679	0.14149
AC004884.2	-0.70909	0.0533471	0.141627
MAGI1-IT1	0.646514	0.0533494	0.141627
DENND4A	-0.222395	0.0533718	0.141666
INPP5K	0.254148	0.0534018	0.141708
AL353588.1	-0.756283	0.0534026	0.141708
SPINDOC	-0.350445	0.0534195	0.141724
PHF8	0.205263	0.0534238	0.141724
PALM3	1.10383	0.0534397	0.141746
VMA21	-0.508448	0.0534488	0.14175
AC090833.1	0.938211	0.0534711	0.141788
ASS1	0.202888	0.0535668	0.142022
TBC1D3L	0.450759	0.053585	0.14205
C19orf67	1.22958	0.0536413	0.142179
S100A2	-0.258717	0.0538032	0.142588
STK38L	-0.255858	0.0538333	0.142648
SYT5	1.13586	0.0538687	0.142721
TCEAL9	0.410407	0.0538797	0.14273
CC2D1A	0.230448	0.0539037	0.142753
AC087385.1	-0.342032	0.053897	0.142753
AL136295.5	0.368485	0.0539358	0.142818
TAF3	-0.236561	0.053963	0.142869
MELTF	0.297671	0.0539735	0.142877
AP003096.1	-0.756147	0.054051	0.143062
CSTF1	-0.177276	0.0540632	0.143068
LINC01239	0.79715	0.0540688	0.143068
TMTC4	-0.413569	0.0540831	0.143086
ROPN1L	1.20597	0.0541116	0.143121
RNF214	-0.279582	0.0541094	0.143121
CYCSP10	-0.700703	0.0543204	0.143652
GTF2B	0.258816	0.0543907	0.143801
EDARADD	-0.363954	0.054392	0.143801
PTP4A2	0.178764	0.054429	0.143878
BANF1P3	-0.348659	0.0544487	0.14391
NPTN-IT1	-0.36599	0.054486	0.143988
PDRG1	0.304274	0.0545091	0.144029
PRRG1	0.252323	0.0545318	0.144068
AC023157.3	1.0663	0.0546055	0.144243
SH3D19	-0.215015	0.0546539	0.14433
DMTF1	-0.193802	0.0546495	0.14433
DDX60	0.258893	0.054713	0.144465
C18orf32	0.419575	0.0547335	0.144499
PKIA	-0.882662	0.0547472	0.144515
AC253576.2	-1.06641	0.0547661	0.144544
AL391280.1	0.91972	0.0547968	0.144605
CCT5	-0.148234	0.0548428	0.144665
AC020728.1	-0.743114	0.0548408	0.144665
AC039056.2	1.1043	0.0548365	0.144665
RAD23B	-0.153287	0.0549241	0.144838
AC027627.1	-0.919935	0.0549228	0.144838
PDE8B	0.490248	0.0549706	0.144866
THEM6	0.321093	0.0549736	0.144866
HELZ2	0.233093	0.0549732	0.144866
PBRM1	-0.173611	0.0549438	0.144866
HEATR4	0.623974	0.0549694	0.144866
RPS17	-0.23468	0.0549913	0.144872
AKT1S1	0.223804	0.0549875	0.144872
TGM1	0.3929	0.0550102	0.144881
SLC47A1	-0.693095	0.0550029	0.144881
CYB5R1	0.225711	0.0550243	0.144897
LIN52	-0.313558	0.0551132	0.145091
SNORD65C	-0.63925	0.0551089	0.145091
GID4	0.265651	0.0551725	0.145226
SLC4A8	0.531483	0.0552163	0.145321
KTN1	-0.176527	0.0552716	0.145446
GPR61	1.13843	0.0552853	0.145453
AC124312.4	1.08982	0.0552899	0.145453
AGO2	-0.145007	0.0554226	0.145753
CMPK2	0.500396	0.0554275	0.145753
CXorf40B	0.29804	0.0554242	0.145753
PLGRKT	-0.447131	0.0555133	0.145958
ALPK3	0.683155	0.055536	0.145977
MTCO3P43	-0.712292	0.0555342	0.145977
SEMA3F	0.314238	0.0555479	0.145987
CHFR	0.183061	0.0555567	0.14599
TAS2R46	-0.893911	0.0555815	0.146035
TUBA3D	-0.554619	0.0557632	0.146488
SFN	0.274672	0.0557698	0.146488
NDUFAF7	-0.300354	0.0559061	0.146805
GTF3C1	0.173899	0.0559011	0.146805
TMEM159	0.30167	0.0559217	0.146825
AC096775.1	-1.35283	0.0559599	0.146904
AL050341.2	0.614964	0.0560025	0.146996
SH3BP5-AS1	0.288672	0.056022	0.147026
CRY1	-0.231328	0.0560524	0.147085
LAMP2	0.192355	0.0560949	0.147176
AAAS	-0.244782	0.0561318	0.147216
TIAM2	0.358577	0.0561338	0.147216
HAUS3	-0.341942	0.0561298	0.147216
NUP50	-0.171677	0.0561427	0.147219
AC019131.2	-1.0023	0.056197	0.14734
BX890604.1	-0.242265	0.0562294	0.147405
FAHD2B	-0.459872	0.0562602	0.147465
SLCO1B3	0.512973	0.0562948	0.147514
IFT57	-0.327182	0.0562899	0.147514
WWC1	0.157365	0.0563696	0.147689
EPRS	-0.168391	0.0564163	0.147791
GLMN	-0.32549	0.0565142	0.148026
TXNL1	-0.190088	0.0565651	0.148139
CTDSP2	0.149779	0.0566305	0.148268
MTND2P28	-0.23946	0.0566246	0.148268
MSL2	-0.211129	0.0566405	0.148274
ZC2HC1C	0.711408	0.0566705	0.148332
ZNF205	0.328289	0.0567221	0.148425
ADAMTS13	0.596551	0.05672	0.148425
CYB5R3	0.249507	0.0569018	0.148853
METTL7B	1.12482	0.0568953	0.148853
GAS8	0.367398	0.0569576	0.148978
CSNK1D	0.189142	0.0569937	0.149052
AC111170.3	-0.441297	0.0570089	0.149071
HMGB3P14	-0.54994	0.0570921	0.149259
AC241585.2	0.26245	0.0570969	0.149259
TOMM40	-0.188527	0.0571377	0.14931
MAGEA4	0.179418	0.0571405	0.14931
AC007996.1	-0.379439	0.0571389	0.14931
PGAM1P8	0.73016	0.0571845	0.149404
AC044810.2	0.588449	0.057208	0.149444
AL121820.1	1.01078	0.0572568	0.149551
NPM1P19	-0.806295	0.05727	0.149565
RPS6KB2	0.221111	0.057279	0.149567
VRK3	0.258869	0.0573578	0.149752
TOB1	0.215783	0.0573835	0.149798
IFIT5	0.252339	0.0574096	0.149845
AC114271.1	0.972835	0.0574744	0.149993
ADGRL1	0.207417	0.057578	0.150239
LRAT	-0.830455	0.0575913	0.150239
AC016542.3	-1.10349	0.0575927	0.150239
IFITM4P	1.23983	0.0576087	0.15026
ADTRP	0.296366	0.0576413	0.150324
LPP	0.165021	0.0576574	0.150329
MARVELD2	-0.270414	0.0576727	0.150329
AC011503.1	-1.13287	0.0576756	0.150329
AC007485.2	-0.39082	0.0576648	0.150329
LYSMD2	-0.497109	0.0577685	0.15055
PSMB1	0.168682	0.0577995	0.150605
NRSN2	0.748823	0.0578098	0.150605
PGAM1P5	-1.19328	0.0578137	0.150605
AC117834.1	1.00496	0.0578227	0.150607
PSMA3-AS1	-0.225088	0.0578435	0.150619
AC003101.2	0.736704	0.0578366	0.150619
SKIDA1	0.633804	0.0579113	0.150754
AC100861.1	0.531189	0.0579034	0.150754
HCG4P3	1.1175	0.0579604	0.15086
PXK	-0.209293	0.0580331	0.151029
AC019254.1	0.91277	0.0580429	0.151033
TOGARAM1	0.275043	0.058072	0.151088
PLA2G2C	-1.00366	0.0581039	0.15115
YTHDC2	-0.263663	0.058124	0.151181
FAAH	0.902993	0.0582119	0.151388
DCTN1	0.198891	0.0582468	0.151444
AL049835.1	-1.15656	0.0582496	0.151444
TCAP	1.0225	0.0583358	0.151647
ZC3H6	0.306456	0.0583457	0.151652
AC025857.2	0.677012	0.0583651	0.151681
SFT2D2	-0.158782	0.058376	0.151688
RMDN2-AS1	1.20193	0.0583953	0.151717
TRIB3	-0.185831	0.0584476	0.151832
RAB32	0.224356	0.058488	0.151895
AL122010.1	0.971288	0.0584854	0.151895
SMG8	-0.245591	0.0584978	0.151899
AC135050.6	-0.531135	0.0585117	0.151914
ZNF284	0.769366	0.0585718	0.152031
ZBTB22	0.263943	0.0585731	0.152031
CTDP1	0.22967	0.0586734	0.15227
ATAD2B	0.20212	0.0587555	0.152462
MCM8-AS1	-0.950943	0.0587698	0.152478
TNFRSF9	-1.05887	0.0587958	0.152524
C20orf96	0.598392	0.0588068	0.152531
ZNF140	-0.275659	0.0588237	0.152554
AIMP1	-0.237427	0.0588366	0.152566
MIR31HG	0.590263	0.0588516	0.152584
SPOP	0.197235	0.0588656	0.152599
TUBGCP6	0.245663	0.0589126	0.152699
PREB	0.220296	0.0589381	0.152744
AC005332.5	0.768434	0.0589473	0.152747
DTWD2	-0.448103	0.0589999	0.152862
PCDHB14	1.08945	0.0590197	0.152892
TCAIM	-0.255428	0.0590348	0.15291
ATG14	0.206364	0.0590519	0.152933
AKR1B1	0.176551	0.0590609	0.152935
ASH2L	-0.22735	0.0590974	0.152996
AC011290.2	-0.694148	0.0591009	0.152996
AL139132.1	-0.976232	0.0591195	0.153023
C12orf4	-0.249225	0.0591567	0.153098
L3MBTL2	-0.245453	0.0591793	0.153135
SMAD3	-0.174528	0.0591896	0.15314
REC8	0.30895	0.0593208	0.153416
TMEM128	-0.380013	0.0593062	0.153416
TLN1	0.177315	0.0593139	0.153416
DIRAS1	0.883849	0.0593877	0.153568
OBSCN-AS1	0.89664	0.059405	0.153591
ZFP36L1	0.154499	0.0594221	0.153614
DTWD1	-0.324935	0.0594797	0.153742
NOL10	-0.206803	0.0595712	0.153957
TIMM17A	-0.202372	0.0596651	0.154178
SYNRG	0.197073	0.0597108	0.154275
AC008267.8	1.14281	0.0597252	0.154291
LINC00921	0.540226	0.0597468	0.154325
AP001178.2	-1.17787	0.0597958	0.15443
MAP1S	-0.28409	0.0598135	0.154455
SNORD62B	-0.647937	0.0598652	0.154538
PCDHGB7	0.601806	0.0598789	0.154538
AC025580.2	0.527912	0.0598732	0.154538
AC103810.3	0.825406	0.05986	0.154538
ARMC8	-0.184781	0.0598929	0.154545
PSME3	-0.16578	0.0598981	0.154545
TLE6	0.806231	0.0600349	0.154834
LINC01719	0.746006	0.0600228	0.154834
AC126696.1	1.00669	0.0600293	0.154834
WHRN	0.580392	0.0600499	0.154851
KCNJ15	0.235397	0.0601947	0.155195
SLC50A1	-0.225198	0.0602082	0.155195
AP001469.3	-0.68825	0.0602077	0.155195
MTPAP	-0.195095	0.0602804	0.155359
RHOQ	-0.303222	0.0602931	0.155364
PCED1A	0.286753	0.0602989	0.155364
FAM69B	-0.23624	0.0603507	0.155476
FAM120B	0.186986	0.0603924	0.155562
FBXO21	-0.217713	0.0604036	0.155569
RFTN1	-0.191285	0.0604935	0.155779
ZNHIT1	0.31104	0.0605172	0.155819
NBPF25P	0.926148	0.0605991	0.156008
IRF3	-0.235734	0.0606646	0.156155
TMEM131L	0.299685	0.0606778	0.156167
UQCRH	0.180651	0.0606946	0.156177
UBE2L3	0.158286	0.0606984	0.156177
AC010319.1	0.895977	0.0607413	0.156266
LRRC42	0.193616	0.0607591	0.156286
CCDC12	-0.240736	0.0607658	0.156286
TP53RK	0.21809	0.060852	0.156486
GNB4	-0.334598	0.0609056	0.156603
ASPSCR1	0.225924	0.0609455	0.156683
MIOS	-0.236172	0.0609658	0.156714
DUOX1	-0.265279	0.0610548	0.156921
AL359740.1	0.694749	0.0610633	0.156921
RN7SL471P	0.759261	0.0611015	0.156998
COL6A3	0.768902	0.061137	0.157067
AHRR	-0.364305	0.0612007	0.157195
PODNL1	0.848911	0.0612035	0.157195
AC133065.3	-0.525403	0.0612452	0.15728
AC003991.2	-0.823839	0.0612682	0.157318
TTC31	-0.21745	0.0613219	0.157434
RF00019	-1.37562	0.0613617	0.157511
TBC1D22A-AS1	0.82732	0.0613689	0.157511
SMARCE1	-0.209686	0.0614259	0.157636
CBWD6	-0.434256	0.0614799	0.157731
TTLL11-IT1	-0.814019	0.0614786	0.157731
ITGAV	0.192458	0.0615334	0.157846
UBE2K	-0.202974	0.0617193	0.158287
MT1E	0.214761	0.0617222	0.158287
EPHB2	0.228908	0.0617666	0.158379
STK24	0.151845	0.061806	0.158459
HNRNPA0	-0.191018	0.0618261	0.158488
ENY2	-0.204918	0.0618384	0.158498
Z83844.2	-0.98237	0.0619429	0.158744
DGCR5	-0.861143	0.0619764	0.158808
INSIG2	0.340309	0.0619881	0.158816
RAB1A	0.1867	0.0620764	0.159021
NCSTN	0.166128	0.0621287	0.159133
XRCC4	-0.4038	0.0621415	0.159144
ELP2	-0.203007	0.0621551	0.159157
ANGPTL7	-0.407506	0.0621684	0.159169
FAM174A	0.379951	0.0622356	0.159319
SCAMP1-AS1	0.610477	0.0622459	0.159324
DUTP7	-0.9466	0.0622792	0.159387
SLC22A20P	0.477873	0.0622949	0.159405
CHMP2A	0.222528	0.0623449	0.159511
RGS10	0.224128	0.0623577	0.159515
LIN37	0.463182	0.0623636	0.159515
S1PR5	0.379435	0.0623989	0.159584
ARG2	-0.389365	0.0624366	0.15964
ATP5PD	0.173284	0.0624379	0.15964
KPNA6	0.150986	0.0624739	0.159683
DDTL	-0.511037	0.0624666	0.159683
RALY	-0.217299	0.0624805	0.159683
NVL	-0.1959	0.0625259	0.159777
BCAT2	-0.222436	0.0625686	0.159864
NR2F1-AS1	0.495218	0.0626069	0.15994
PKP2	-0.172538	0.0626457	0.160017
AC007000.2	-1.2729	0.0626991	0.160128
PWAR5	0.308205	0.0627061	0.160128
APBB1	0.373656	0.0627838	0.160282
RPL12P1	-0.940279	0.0627756	0.160282
IL6ST	-0.195412	0.0627931	0.160284
ERLEC1	0.242951	0.0628321	0.160351
AC026436.1	-1.12215	0.0628366	0.160351
TUBB2B	0.820075	0.0628793	0.160438
DNAAF2	-0.272171	0.0629525	0.160603
BICD1	0.195483	0.0630543	0.160841
AL162430.1	0.772517	0.0631776	0.161133
AC026412.2	0.724162	0.0632182	0.161215
NDUFA8	0.360878	0.0632457	0.161263
RBM22	-0.162398	0.063315	0.161395
TPM3P7	-0.970263	0.063308	0.161395
SEC23IP	0.168564	0.0633567	0.16148
TP53BP1	0.176032	0.0633874	0.161536
CYP2J2	0.506382	0.0634316	0.161626
FAM206A	-0.278713	0.0635422	0.161886
BNIPL	0.810024	0.0635729	0.16192
TRMT61B	-0.35287	0.063567	0.16192
RN7SL81P	-0.929535	0.0636304	0.162044
CTSK	0.684864	0.0636666	0.162092
TMEM44-AS1	0.909148	0.0636592	0.162092
ITGB7	0.908698	0.0636765	0.162095
RNF31	-0.202279	0.0637165	0.162175
MEAF6	0.211003	0.063746	0.162228
EIF6	0.185836	0.063772	0.162272
IRS2	-0.227901	0.0638678	0.162493
MOB3A	0.210687	0.063903	0.162561
2022-03-05	0.230999	0.0639196	0.162581
AC073592.3	-0.593205	0.0639585	0.162657
MDH2	0.178307	0.0639861	0.162706
MTMR12	-0.182993	0.0640496	0.162845
ZNF431	0.235293	0.064071	0.162877
RAMP1	-0.894269	0.0640963	0.162919
RB1CC1	0.190257	0.0641336	0.162947
ARHGAP39	0.24692	0.0641291	0.162947
AL117379.1	-0.526276	0.0641173	0.162947
ZNF585A	0.316307	0.0641592	0.162968
TRMT9B	-0.608693	0.0641551	0.162968
TBX3	-0.239557	0.0641936	0.162989
YTHDF3	-0.190212	0.0641911	0.162989
AC026412.3	0.968181	0.0641772	0.162989
AIP	0.2504	0.0642398	0.163084
THOC7	-0.224943	0.0642663	0.163129
RBM6	-0.174283	0.0643513	0.163322
AC109454.2	0.877124	0.0644251	0.163487
RPL23AP53	-0.446662	0.0644754	0.163593
RNU7-50P	-1.13815	0.0644842	0.163593
PSME1	-0.160404	0.0645623	0.163746
WASL	0.183493	0.0645599	0.163746
AP4S1	-0.302044	0.0645767	0.16376
IKZF4	-0.290919	0.064618	0.163766
ADM2	0.327326	0.0646071	0.163766
HOMER1	-0.24246	0.064589	0.163766
ZNF235	0.366145	0.064621	0.163766
AL121753.1	0.939005	0.0646229	0.163766
PHTF2	-0.223193	0.0646441	0.163784
SMG1P1	-0.256069	0.0646472	0.163784
LINC01547	0.47755	0.0646811	0.163825
BNIP3P25	1.17945	0.0646804	0.163825
FAM103A1	0.258978	0.0646952	0.163838
BCL11A	-0.297833	0.0647636	0.163967
NDUFAF3	-0.257375	0.0647633	0.163967
MKRN2OS	-0.452938	0.0647812	0.163989
TM2D2	0.250211	0.0648122	0.164045
PMM1	0.242651	0.0648522	0.164124
AC007787.1	-0.834667	0.0649572	0.164368
SNRPB2	-0.231718	0.0649773	0.164396
ZNF41	0.284898	0.0649871	0.164399
NUDT1	-0.396475	0.0650033	0.164417
ZNHIT6	-0.265859	0.0650151	0.164425
DNAJB11	-0.23099	0.0650478	0.164486
SEPT14P12	-1.10598	0.065091	0.164572
CNPY2	0.231164	0.0651286	0.164645
AL031767.1	-1.0876	0.0652457	0.164919
AL391684.1	-0.764046	0.0652613	0.164936
DOT1L	-0.207809	0.065321	0.165055
AC007879.3	-0.989784	0.0653262	0.165055
ZNF793-AS1	0.918477	0.065367	0.165136
GALNT18	-0.482642	0.0654527	0.16533
PDHX	0.206583	0.0655775	0.165623
METTL17	-0.194103	0.0656501	0.165784
SLC39A8	-0.255877	0.0656922	0.165867
SIAE	0.263075	0.0657274	0.165934
FAM96A	-0.214055	0.0657545	0.165973
AL645924.2	-0.440162	0.0657607	0.165973
EXOSC3	-0.288784	0.0657983	0.165993
TACC2	-0.288468	0.0658163	0.165993
GADD45GIP1	0.285305	0.065803	0.165993
ARPC3P1	-0.55076	0.0657909	0.165993
AC018442.1	0.752734	0.0658164	0.165993
LRRC37A16P	0.376204	0.0658221	0.165993
AC002563.1	-1.10366	0.0658512	0.166044
ADAMTS6	0.246749	0.0658824	0.1661
PHF23	0.213688	0.0659379	0.166218
AC108449.2	0.612097	0.0659869	0.166319
UNC50	0.225178	0.0660618	0.166463
NSMCE1	-0.330656	0.0660621	0.166463
PVRIG	1.13157	0.0660844	0.166497
PDCD2L	-0.26988	0.0661109	0.166541
PTK2	0.151273	0.066145	0.166601
GOLGA8A	0.257486	0.0661526	0.166601
MAGEE1	0.323997	0.0661933	0.166681
TMEM50B	0.313132	0.0662258	0.16674
RNF216-IT1	-0.690098	0.0663003	0.166906
DIP2B	0.156688	0.0663279	0.166932
DNAJC3	0.187716	0.0663289	0.166932
PPIAP53	-0.746161	0.0663375	0.166932
POLR2J	0.295242	0.0663531	0.166948
RF01210	-1.07001	0.0663722	0.166974
SMARCD2	0.221028	0.06641	0.166995
CEP290	-0.262129	0.0664163	0.166995
PWAR6	0.436567	0.0663898	0.166995
INO80-AS1	-1.08742	0.0664106	0.166995
CCDC85B	-0.269237	0.0664798	0.167132
AL008729.1	0.608697	0.0664894	0.167133
THAP1	0.308687	0.0665323	0.167219
EHMT2	-0.194672	0.0665521	0.167246
FGF11	0.669543	0.0666069	0.167361
NTAN1P2	0.651813	0.0666465	0.167438
RHBDF2	-0.239314	0.0666673	0.167468
HHAT	0.740444	0.066702	0.167532
CBWD3	-0.430495	0.0667604	0.167656
CYTH1	0.174984	0.0668723	0.167892
LARP7	-0.216182	0.0668814	0.167892
AC092747.4	-0.678493	0.066874	0.167892
JUND	0.248528	0.0668975	0.16791
MARK3	-0.14872	0.0669521	0.168002
AD000813.1	-1.1244	0.0669435	0.168002
B4GALT1-AS1	1.06871	0.0669953	0.168088
BLCAP	0.160538	0.0670048	0.168089
EI24	0.145858	0.0670488	0.168177
RN7SL368P	-0.658876	0.0670757	0.168222
EIF2B2	0.194968	0.0671019	0.16824
TDRP	-0.326681	0.06711	0.16824
MPV17L2	0.294598	0.0670956	0.16824
CHCHD1	0.378855	0.0671265	0.168259
PRKRIP1	0.276605	0.0671918	0.168399
DNAJC17	-0.344553	0.0672012	0.1684
UCHL3	0.278499	0.0672107	0.168402
AL359922.3	-0.336677	0.0672298	0.168427
TNFRSF13C	-1.05179	0.0673075	0.168599
DBP	0.387296	0.067343	0.168634
FBXO6	0.318059	0.0673487	0.168634
AL139156.1	-0.757179	0.0673379	0.168634
AC036103.1	-0.727393	0.0673723	0.16867
RPL6	-0.1426	0.0674029	0.168724
SNCA	-0.486499	0.0674533	0.168805
TTLL11	0.277113	0.067446	0.168805
DSG2	0.168149	0.0675465	0.169016
AC007919.2	-0.73905	0.0675691	0.16905
KIAA2013	0.216005	0.067597	0.169074
AC005476.1	-0.763867	0.0675919	0.169074
GPRASP1	0.60994	0.0678094	0.16956
HM13-IT1	-0.525905	0.0678086	0.16956
RSPO4	0.343046	0.0678313	0.169592
FAM217B	-0.22543	0.0678644	0.169652
SPDYE22P	-0.546914	0.0678763	0.169659
MRPS30-DT	0.806412	0.067944	0.169805
SNX2	0.269101	0.0680449	0.170035
ZKSCAN5	0.235042	0.0680593	0.170048
ATG13	-0.180497	0.0680721	0.170057
CBX6	0.195735	0.0681513	0.170232
AC110769.1	1.02203	0.0682021	0.170336
AC013472.1	0.813381	0.0682249	0.17037
GSDMB	0.43722	0.0682969	0.170502
MLF1	-0.322153	0.0683051	0.170502
NHS	-0.310486	0.0682911	0.170502
CASP3	-0.260159	0.06834	0.170566
MRPS25	-0.232144	0.0683532	0.170577
FBXW9	0.398324	0.0683806	0.170622
AL162377.1	1.02597	0.068407	0.170665
AL137127.1	-0.670295	0.0684941	0.170859
WWP2	0.17366	0.0685881	0.171071
BMI1	-0.265849	0.0686435	0.171141
ZBTB14	-0.293989	0.0686289	0.171141
AL353662.1	-0.732099	0.0686425	0.171141
UNC45A	0.222683	0.068663	0.171166
GNA13	-0.202626	0.0687241	0.171296
FAM186B	-0.495736	0.0687524	0.171343
AL031595.3	0.47744	0.0687745	0.171376
CEACAM1	0.928681	0.0689119	0.171683
RBM41	-0.267436	0.0689164	0.171683
GPR50	-0.664204	0.0689576	0.171743
N6AMT1	-0.339857	0.068968	0.171743
RAB28	-0.299489	0.0689663	0.171743
PXN	0.165863	0.0689996	0.171799
MEOX1	-0.393343	0.0690221	0.171832
MT-ND6	0.19263	0.0690443	0.171864
SLC43A2	-0.434944	0.0690541	0.171866
SOX9	-0.164753	0.0690744	0.17187
AC005696.3	1.16145	0.0690671	0.17187
TRIM69	0.361365	0.069109	0.171933
ZFP69	-0.409402	0.0691695	0.172061
HERPUD1	0.203666	0.0691915	0.172093
EDNRA	-0.710633	0.0692761	0.17228
RHBDF1	0.246107	0.0693629	0.172473
SMAD4	-0.186281	0.0693792	0.17249
ABCC6	0.77473	0.0694388	0.172615
AC141586.1	0.457294	0.0694974	0.172738
AL355312.2	-0.740352	0.0695307	0.172798
DIP2A	-0.171521	0.0695533	0.172831
TMA7	0.167199	0.0695745	0.172861
SNHG14	0.197842	0.0696152	0.172939
GGPS1	0.248781	0.0696882	0.173097
CDK2AP1	-0.169478	0.0697484	0.173223
ZNF18	0.589993	0.0697761	0.173246
WDR41	0.18914	0.0697721	0.173246
RPL28	-0.225579	0.0698226	0.173316
NLRX1	0.264901	0.0698212	0.173316
C1orf43	0.153663	0.0698755	0.173415
SMIM2-AS1	1.1765	0.0698812	0.173415
PUS3	-0.301429	0.0699213	0.173491
PLIN4	0.4558	0.0699746	0.1736
USP36	-0.177748	0.0700379	0.173711
ADNP	-0.137339	0.0700317	0.173711
CENPBD1P1	-0.231968	0.0700692	0.173743
DUBR	-0.34311	0.0700661	0.173743
GNAO1	0.449841	0.0701051	0.173762
AC073413.1	-0.695281	0.0701018	0.173762
AL132989.2	-0.459059	0.0700869	0.173762
AL590729.1	-0.642894	0.0702529	0.174105
MINDY3	0.218766	0.070292	0.174179
MED4	-0.273708	0.0703173	0.174219
DDOST	0.165257	0.07034	0.174252
AC004556.1	0.649292	0.0704913	0.174603
TMEM67	-0.25694	0.0705266	0.174668
PTPA	0.175508	0.0706213	0.174856
TBC1D32	-0.25059	0.0706207	0.174856
AC015813.5	0.728342	0.0706406	0.17488
CCDC171	0.510059	0.0706543	0.174891
RUSC1-AS1	-0.269929	0.0707764	0.17517
BCL2L14	0.6491	0.0708217	0.175259
CCDC186	0.238988	0.0708518	0.17531
CGGBP1	-0.183659	0.0708757	0.175346
RPL22P21	-1.21349	0.0708915	0.175362
WNT6	0.827143	0.0709035	0.175368
SPRED1	0.200883	0.0709351	0.175423
P4HTM	-0.365021	0.0709957	0.17555
EFTUD2	-0.149529	0.0710145	0.175558
KIAA1191	0.166119	0.071018	0.175558
RPS11P5	0.519194	0.0710853	0.175701
CDKAL1	-0.269379	0.0711056	0.175728
SHOX2	0.561716	0.0711413	0.175793
PPP1R37	0.238	0.071187	0.175877
B3GALT6	0.244547	0.0711943	0.175877
RIPK3	0.923652	0.0712242	0.175905
AC010677.1	0.465982	0.0712219	0.175905
LDB1	0.230277	0.0712399	0.17592
AMFR	0.167503	0.0712689	0.175968
AL445472.1	0.905517	0.0713095	0.176045
RIN2	0.199993	0.0713322	0.176078
UBALD2	0.285888	0.0713516	0.176103
AC068134.3	0.972035	0.0713646	0.176111
PRKAA1	-0.221832	0.0713771	0.176119
ARMC9	0.236522	0.0714262	0.176217
ZNF707	0.236122	0.0714472	0.176245
SNAPC5	-0.319804	0.0714804	0.176304
ABCF3	0.186732	0.0714997	0.176328
NUDT22	0.315542	0.0716315	0.17663
THEM4	-0.327676	0.0716576	0.176671
INAFM2	-0.548958	0.0716755	0.176692
SLC9A1	0.20865	0.0716889	0.176701
SERHL	0.978747	0.0717707	0.176879
TOR4A	0.236855	0.0717908	0.176906
AC090953.1	-1.02527	0.0718256	0.176968
AC116903.2	-0.876132	0.0718559	0.177019
TAF5L	-0.187178	0.071894	0.17709
EPHA1-AS1	0.891226	0.07193	0.177155
GUF1	-0.223478	0.0720067	0.17732
LRRTM2	-0.32181	0.0720646	0.17744
ICK	0.261489	0.0721171	0.177545
RDH13	0.235618	0.0721618	0.177586
TAS2R31	-0.582065	0.072162	0.177586
LINC01224	0.857198	0.0721448	0.177586
AL355802.1	-0.580402	0.0722751	0.17784
AL020995.1	-0.446861	0.0723684	0.178047
PAXIP1-AS1	0.533383	0.0724291	0.178172
CDH4	-0.5699	0.0724662	0.178217
AC008079.2	-0.520444	0.0724657	0.178217
TET3	-0.164108	0.072478	0.178222
HDHD5	-0.232004	0.0725938	0.17846
AC036164.1	-0.719887	0.0725939	0.17846
AGAP12P	-0.503818	0.0726162	0.178491
ANKHD1-EIF4EBP3	-0.341795	0.0726315	0.178505
SNORD116-19	0.671005	0.0727164	0.17869
TBC1D5	0.178105	0.0727558	0.178764
CCNT2	-0.199975	0.0727769	0.178792
SLIT3	0.707953	0.0728029	0.178832
AC006978.2	-0.755803	0.0729162	0.179087
AL365273.1	-0.657711	0.0729868	0.179237
CMC2	-0.238079	0.0730027	0.179252
TFEB	0.385308	0.0731512	0.179593
WRB	0.230482	0.0731984	0.179686
GLIPR2	0.336385	0.0732615	0.179817
MTND4LP14	-1.09537	0.0733002	0.179888
TBC1D30	1.06247	0.0733201	0.179913
ATP1A1-AS1	-0.532308	0.073361	0.17999
STX5	0.263187	0.0733847	0.180005
AC087284.1	-0.552897	0.0733865	0.180005
C5orf30	-0.36129	0.0734279	0.180048
GAS6-AS1	-0.285648	0.0734166	0.180048
MIR3929	-0.677232	0.0734331	0.180048
AC114982.2	-0.795386	0.0734554	0.180079
MYB	-0.582587	0.0734819	0.180114
GLUD1P3	0.488326	0.0734891	0.180114
CARD9	0.48846	0.0735339	0.180201
MFSD4B	-0.23972	0.0735453	0.180205
NR4A3	0.793479	0.0735876	0.180273
AC012615.6	-0.390356	0.0735923	0.180273
SP1	-0.143242	0.0736208	0.180319
AC124944.2	0.565946	0.0736426	0.180348
RPL36AP15	-0.694779	0.0736527	0.18035
RALA	0.202021	0.0737491	0.180562
UBE2V1P1	1.13614	0.0738265	0.180727
DLK2	-0.252672	0.0738752	0.180818
AC020916.2	0.540355	0.0738826	0.180818
MRAP	-0.842213	0.073923	0.180893
AKAP3	1.00838	0.07395	0.180935
RGS9	-0.438746	0.0739712	0.180963
ZBTB20	0.31587	0.0740542	0.181142
LINC00265	0.363662	0.0740828	0.181146
CRNDE	-0.548203	0.0740849	0.181146
AL118516.1	-0.722251	0.0740777	0.181146
LTB4R2	-0.232944	0.0741339	0.181242
MAP2K1	0.171117	0.0741584	0.181278
ELOVL1	0.16811	0.0741829	0.181291
CTBP1-AS2	-0.317355	0.0741811	0.181291
CLUAP1	-0.244937	0.0742462	0.181421
BAHD1	-0.218744	0.0743023	0.18153
SAMD9L	0.37364	0.0743102	0.18153
E2F3-IT1	-0.401856	0.0743384	0.181575
AC112220.4	0.465682	0.0743562	0.181595
AC004951.1	-0.4979	0.0743811	0.181632
KALRN	0.768637	0.0746099	0.182167
ADRA1B	0.311897	0.0746652	0.182278
SNORD14A	-0.602101	0.074682	0.182295
MDK	-0.311087	0.0747532	0.182436
ZBTB7A	0.169453	0.0747692	0.182436
CHAMP1	-0.168462	0.0747639	0.182436
KCNJ14	-0.337473	0.07481	0.182512
CNBP	-0.147044	0.0749037	0.182694
LINC00685	0.601787	0.0749042	0.182694
AC079336.3	0.738905	0.0749607	0.182808
FAM157C	0.47487	0.075103	0.183131
ZFYVE27	0.220388	0.0751368	0.183171
ZNF397	-0.226722	0.0751487	0.183171
AC132812.1	0.41015	0.075143	0.183171
OVOL1	-0.264586	0.075164	0.183184
ICA1L	-0.3368	0.0754701	0.183906
ZNF333	-0.48333	0.0754999	0.183955
AP000442.2	-0.865189	0.0755141	0.183965
MRPL19	-0.199765	0.0755293	0.183978
WLS	-0.184417	0.075649	0.184245
TMEM256	-0.320611	0.0756784	0.184293
STK38	0.18907	0.0757273	0.184388
LINC00271	-1.08516	0.0757642	0.184454
THAP2	0.62861	0.0757991	0.184491
AC013451.2	0.563555	0.0757908	0.184491
PERM1	0.506516	0.0758141	0.184503
RNU6-1043P	-1.09426	0.0758571	0.184584
NR4A1	-0.270783	0.0758966	0.184607
TGFBRAP1	-0.16997	0.0758888	0.184607
NAT1	-0.713022	0.0758834	0.184607
AL512488.1	0.212496	0.0759316	0.184668
TOX4	0.164765	0.0759597	0.184713
MAP2K5	0.261673	0.0759843	0.184736
RPL41	0.172977	0.075989	0.184736
DDX39B	-0.14554	0.0760332	0.184819
BTF3P6	-0.868361	0.07619	0.185176
AC129510.1	-0.807374	0.0762021	0.185181
ERCC8	-0.345196	0.0762536	0.185282
RAB11FIP1	-0.185345	0.0762866	0.185313
C3orf62	-0.30218	0.0762793	0.185313
AC092614.1	-0.918222	0.076296	0.185313
LINC00240	0.963308	0.0763101	0.185323
DDX18P5	0.511597	0.0763352	0.18536
HERC6	0.282356	0.0763482	0.185367
TBXA2R	0.845133	0.0763885	0.185441
NOG	0.287065	0.0764049	0.185457
HYOU1	0.17405	0.0764307	0.185471
IL9RP3	-1.03973	0.076422	0.185471
EIF3A	-0.137585	0.0764604	0.185519
STARD4-AS1	-0.85937	0.0765121	0.18562
AC010378.1	-0.597329	0.076559	0.18571
EPN3	-0.225249	0.0765791	0.185734
FAM86EP	-0.802416	0.0765894	0.185735
NDUFV2	-0.310451	0.0766048	0.185749
COX6B2	0.557639	0.0766327	0.185792
EPN1	-0.212569	0.0766811	0.185885
AC023509.3	0.730324	0.0767487	0.186025
MARK1	0.38769	0.0768059	0.186139
YEATS4	-0.295837	0.0768516	0.186226
LDHAP4	-0.302759	0.0768834	0.186279
LINC02323	0.448938	0.0769267	0.186359
ARHGAP29	-0.187376	0.0769725	0.186446
CTNND1	0.145797	0.0770613	0.186637
SLC39A3	0.324424	0.0770842	0.186668
PRPF38A	-0.177088	0.0770999	0.186682
KLHL3	-0.558459	0.0771197	0.186706
AKAP8	0.182144	0.0772872	0.187087
LINS1	-0.298046	0.0773379	0.187185
CARD10	-0.213135	0.0773746	0.18725
EIF3C	0.330832	0.0774185	0.187302
PKD1P6	-0.366909	0.0774233	0.187302
AP001505.1	-0.858821	0.0774265	0.187302
USPL1	-0.233602	0.0774862	0.187423
AL158825.2	-0.937125	0.0775279	0.187499
ITGB1BP1	0.199564	0.0776437	0.18773
AC034102.1	0.482168	0.0776367	0.18773
KRT8P39	-0.603792	0.0777532	0.187971
SLU7	0.212026	0.0778202	0.188108
IFT81	-0.433515	0.0781498	0.188881
RPLP0	-0.189959	0.0781761	0.188895
DANCR	0.193367	0.0781759	0.188895
SCAP	0.180782	0.0781961	0.188919
RPL23AP55	-0.537738	0.0782388	0.188998
MRPL10	-0.215649	0.0782762	0.18906
VEPH1	-0.493908	0.0782848	0.18906
USP15	-0.210909	0.0783162	0.189111
SAMD10	0.269779	0.0783458	0.189158
WDR70	-0.218943	0.0783675	0.189186
GPR34	-1.18111	0.0784664	0.1894
SUGP2	0.143813	0.0784997	0.189456
PTBP2	-0.238538	0.0785121	0.189462
ETNK1	0.213091	0.0785887	0.189622
KIAA1586	-0.291184	0.0786261	0.189687
BOLL	-0.863637	0.0786479	0.189716
SRSF9	0.156978	0.0787494	0.189894
SLC2A8	-0.318875	0.0787523	0.189894
WASH6P	0.3027	0.0787493	0.189894
AP003390.2	-0.831774	0.0787626	0.189894
CLPP	0.246564	0.0788157	0.189997
AC000123.1	-0.848276	0.0788494	0.190054
TBK1	-0.253741	0.0789798	0.190344
PSME2	-0.171378	0.0789916	0.190348
AC138696.2	0.819377	0.0790452	0.190452
ABHD13	0.313319	0.0791311	0.190573
NARF	0.202504	0.0791089	0.190573
TMCO4	-0.313571	0.0791361	0.190573
AC145212.1	0.468273	0.0791178	0.190573
MSC-AS1	-0.27449	0.0791698	0.190629
STAG3L4	-0.262574	0.0792081	0.190697
YWHAQP6	-0.829457	0.0792637	0.190806
GFM2	0.201669	0.0792951	0.190857
AC090114.3	-0.415801	0.0793451	0.190953
PWWP2A	-0.19506	0.0793973	0.191053
IMPG1	0.777606	0.0794696	0.191203
SLC25A28	-0.265593	0.0795268	0.191309
LSM3	-0.236017	0.0795358	0.191309
AC010226.1	-0.738649	0.0795446	0.191309
PRELID2	-0.440701	0.079564	0.191331
HSF1	0.203974	0.0795848	0.191357
LRRC75B	-0.37402	0.0796184	0.191413
GAD1	-0.545051	0.0796417	0.191444
NUP50-AS1	0.413784	0.0796933	0.191543
AF131215.3	0.957228	0.0797035	0.191543
FDPS	0.190912	0.0797353	0.191578
CHCHD4P4	-0.983504	0.0797386	0.191578
PC	-0.342338	0.0797492	0.191579
NMNAT2	-0.289873	0.0797669	0.191597
SLC11A1	0.951054	0.0797842	0.191614
CARD19	0.35193	0.0798091	0.191649
AGFG1	-0.177841	0.0798616	0.191701
AC087752.1	-0.985716	0.0798586	0.191701
AC024560.2	0.648913	0.079853	0.191701
DSG2-AS1	0.672596	0.0799036	0.191777
FAU	0.190201	0.0799375	0.191834
PARP8	-0.218238	0.0799758	0.191901
C10orf82	1.00335	0.0800247	0.191985
LYRM9	0.802244	0.0800315	0.191985
AC137932.3	-0.365777	0.0800441	0.191991
CRLS1	0.24853	0.0801219	0.192152
GRIN3B	0.976075	0.0801547	0.192206
AC007342.6	-0.783591	0.0801676	0.192213
S1PR1	0.441239	0.0802408	0.192339
NUDT18	0.660594	0.0802353	0.192339
NR6A1	0.324676	0.0802634	0.192368
TBC1D15	-0.224798	0.0802952	0.19242
NDUFB1P1	-0.995976	0.0803307	0.19248
AC078778.2	-0.609871	0.080342	0.192482
NADK2-AS1	-0.903933	0.0803741	0.192534
XIAP	-0.250201	0.0804124	0.192601
DHX29	-0.179526	0.080486	0.192753
KLF2	0.46024	0.0806144	0.193036
ITGB1	0.184988	0.0806566	0.193112
C6orf52	0.69723	0.0806725	0.193125
FAM102B	-0.401676	0.0807371	0.193255
SIPA1L3	-0.228609	0.0807698	0.193284
AC138866.2	0.401391	0.0807612	0.193284
AC011483.2	0.913157	0.0807974	0.193325
OPA1-AS1	-0.944681	0.0809234	0.193577
AL512326.1	0.744448	0.0809152	0.193577
BLZF1	-0.228717	0.0809373	0.193585
RPL5P9	1.02115	0.0810184	0.193754
DHX57	-0.180097	0.0810889	0.193898
GNL3L	-0.208961	0.0811298	0.193946
CELF5	1.03747	0.0811255	0.193946
AC073896.3	-1.00584	0.0812028	0.194096
TTC7B	-0.214031	0.0812322	0.194141
MAX	0.186856	0.0812631	0.19419
ALDH9A1	0.19059	0.0813272	0.194293
AC243773.1	0.584613	0.0813181	0.194293
PPAN	-0.36678	0.0813747	0.194382
PFDN5	0.217361	0.081417	0.194458
PCNX4	0.177092	0.0815652	0.194787
PRKX	0.20951	0.081581	0.1948
RF00017	-1.08261	0.0816033	0.194828
ARAP3	-0.19445	0.0816847	0.194997
FAM161A	-0.368148	0.0817683	0.195172
WNT7B	0.187913	0.0818001	0.195223
SCO2	0.288429	0.0818312	0.195272
ZNF613	0.442386	0.0818499	0.195292
ATF5	0.211226	0.0818615	0.195294
SDHA	0.182605	0.0819159	0.195399
GNRH1	0.559633	0.0819465	0.195447
FUT1	0.315878	0.0819893	0.195524
AC046158.3	-0.75269	0.0820479	0.195639
GPR183	-0.462683	0.0820796	0.195689
CASC10	0.382579	0.0821102	0.195738
QRFP	0.606023	0.0821242	0.195746
PKIB	-0.602337	0.0821533	0.195765
TIMM29	0.317062	0.0821453	0.195765
TNFSF13B	0.765114	0.0821712	0.195783
ZBTB39	-0.22472	0.0822003	0.195802
GTF2IRD2B	0.473865	0.0821949	0.195802
COPB1	0.160833	0.08227	0.195943
SEL1L3	0.222008	0.0823861	0.196194
AC024075.2	-0.508502	0.0824006	0.196204
SQLE	-0.14378	0.0824312	0.196231
SNORA79B	-0.480587	0.082433	0.196231
TULP4	0.152312	0.0824983	0.196361
DND1P1	-1.00133	0.082544	0.196445
BAIAP2L1	0.148541	0.082585	0.196492
FTX	0.206921	0.0825783	0.196492
ZNF669	-0.382503	0.0826615	0.196649
AL162311.3	0.931419	0.0827037	0.196725
MSTO2P	-0.354557	0.0827381	0.196781
NR4A2	-0.425318	0.0827606	0.196785
MTND1P32	-0.874148	0.0827506	0.196785
PRR13	-0.190692	0.0827758	0.196796
ARPP19	-0.204267	0.0828052	0.196841
CCDC88B	0.728238	0.0829038	0.19705
RPAIN	-0.251347	0.0829152	0.197052
ZNF330	-0.313561	0.0829532	0.197092
TXNDC15	0.2272	0.0829434	0.197092
ZNF549	-0.238102	0.0829921	0.197159
LRRC14	0.180829	0.0830379	0.197243
SIRT5	0.285893	0.0830656	0.197284
DNAH3	0.95261	0.0831298	0.197411
PROSER3	-0.256978	0.0831518	0.197413
AC074138.1	0.631305	0.0831445	0.197413
EIF3B	-0.146652	0.0832676	0.197656
RNU1-103P	-0.656766	0.0832755	0.197656
OAZ1	0.16006	0.0832907	0.197667
MTERF2	-0.500841	0.0833018	0.197668
URB1-AS1	0.54036	0.083362	0.197786
AC108676.1	0.316372	0.0834264	0.197914
AC024270.1	-0.705885	0.083441	0.197923
AL451074.3	-1.00274	0.083607	0.198291
P3H3	-0.272599	0.0836892	0.198436
BACH2	0.30894	0.083683	0.198436
SLC19A3	0.901983	0.0837899	0.198649
AC091153.2	-0.652718	0.083815	0.198684
ARRDC3-AS1	0.54141	0.0838751	0.198801
NFATC4	0.361836	0.0838914	0.198814
NDUFAF6	-0.240284	0.0839337	0.198864
BSN	-0.584452	0.0839266	0.198864
VPS41	0.182075	0.083969	0.198922
IVD	0.157199	0.0840075	0.198988
RAD52	-0.256295	0.0841698	0.199347
GNA15	0.231463	0.0841958	0.199383
ADGRG1	0.193048	0.0842154	0.199405
SEMA6A	0.388319	0.0842413	0.199415
ARMC1	-0.19198	0.084231	0.199415
TTC23	0.260893	0.0842631	0.199442
PWWP2B	0.21074	0.0842746	0.199443
AHNAK	0.136521	0.0844224	0.199678
CCDC102A	-0.403097	0.0844272	0.199678
TEX10	-0.187518	0.0844206	0.199678
CACYBPP1	-0.665967	0.084438	0.199678
AC090519.1	0.46013	0.0844356	0.199678
AC112694.1	-0.946697	0.084419	0.199678
SMIM7	-0.201262	0.0844716	0.199732
GPAT3	0.262172	0.0846241	0.200067
PEX3	0.24334	0.0846846	0.200185
GNAI1	-0.255615	0.0847238	0.200202
STK36	-0.200069	0.0847136	0.200202
RUFY2	-0.251109	0.0847035	0.200202
AL356320.2	-0.609203	0.0847525	0.200244
RYKP1	-0.523147	0.0847871	0.2003
ZNRF2P1	-1.12357	0.0848226	0.200359
AC068790.2	-0.767307	0.0849988	0.20075
SCARNA18	-1.0491	0.0850902	0.20094
C1orf226	0.315555	0.0851015	0.200941
LUZP1	-0.153367	0.0851325	0.200989
ZNF444	0.266042	0.0851552	0.201017
CHCHD4P5	0.622661	0.0852251	0.201157
HACD1	0.307652	0.0853062	0.201323
ZNF197	0.22951	0.0853468	0.201393
P2RX2	1.06704	0.0853717	0.201426
LINC00598	1.13365	0.0854209	0.201517
RAD51AP1P1	-0.733971	0.0854323	0.201518
SLC39A14	-0.138738	0.0854763	0.201596
MRPL48	-0.238466	0.0854965	0.201619
EAF2	-0.739179	0.0855828	0.201786
CYP4A22	0.96308	0.0855891	0.201786
FAM220A	-0.20924	0.0856397	0.201874
MT-TP	0.289357	0.085648	0.201874
PIGT	0.176886	0.0856703	0.201901
PIK3IP1	0.5005	0.085732	0.202021
SPPL3	0.179258	0.0857666	0.202077
NAGLU	0.320756	0.0858009	0.202103
RAB3GAP1	0.164199	0.0858105	0.202103
AC003989.1	-0.646914	0.0858059	0.202103
ZCCHC2	0.171038	0.0858474	0.202139
BBS1	-0.452674	0.0858382	0.202139
SNORA30	-0.679617	0.0858814	0.202194
AC009299.3	-0.575507	0.0859903	0.202425
PCNP	-0.203641	0.0860452	0.202528
RAB27A	-0.262528	0.0860607	0.202539
RPS4XP17	0.679419	0.0860916	0.202586
GVQW3	-0.605196	0.0861497	0.202697
MTURN	-0.200386	0.0862307	0.202863
FAM228B	0.469434	0.0862639	0.202915
WAPL	-0.175838	0.0862971	0.20293
ATP8A1	-0.533283	0.0862824	0.20293
ZNF887P	-0.718094	0.086303	0.20293
CHRND	0.912582	0.0864061	0.2031
AC104964.4	1.0525	0.0863901	0.2031
AC092718.7	-0.573877	0.0864079	0.2031
RBBP5	-0.189722	0.0865077	0.203309
TFAP2A	-0.149585	0.0865441	0.203357
AC132008.2	-0.254156	0.0865498	0.203357
NDUFAF4	-0.229789	0.0865813	0.203393
CCR10	1.00933	0.0865892	0.203393
LMLN	-0.321476	0.086598	0.203393
RNU6-91P	-0.742843	0.0866866	0.203575
ZNF451	-0.194203	0.0867182	0.203624
SUCLG2	-0.213326	0.0867448	0.203661
TESMIN	-0.506815	0.0869595	0.204139
TBC1D10B	0.180431	0.0871027	0.20445
AC092611.3	-0.55543	0.0871154	0.204454
RBP1	-0.322405	0.0871341	0.204472
FBXO42	0.16923	0.0871548	0.204495
ARV1	-0.31974	0.0872227	0.204626
RPL26P35	-0.776757	0.0872328	0.204626
FAM117A	0.217794	0.0872605	0.204665
SUGT1P2	-0.838092	0.0873251	0.204791
ARHGDIB	-0.154245	0.0874133	0.20495
MED19	-0.37347	0.0874147	0.20495
SSR1	0.164143	0.0874486	0.205003
FAM181B	-0.571004	0.0875202	0.205145
KRT8P3	0.402395	0.0875929	0.20529
DNAH10	0.879631	0.0876239	0.205337
NEDD4	-0.178679	0.0877298	0.205545
ZHX1	-0.202666	0.0877459	0.205545
NA	-1.06086	0.0877383	0.205545
TRNT1	-0.297717	0.087768	0.205565
TUB	-0.379666	0.0877765	0.205565
LINC01060	0.97421	0.0878418	0.205682
AC055764.2	0.799245	0.0878484	0.205682
ASAP1-IT2	-0.345398	0.0878688	0.205704
AC005899.8	-0.770538	0.0879141	0.205784
AC121761.1	-0.754144	0.0879564	0.205857
KNOP1P2	-0.500083	0.0881179	0.206209
ARNTL2-AS1	-0.761663	0.088183	0.20631
C17orf78	0.52862	0.088174	0.20631
BRD1	-0.157377	0.0882052	0.206336
C12orf43	-0.255737	0.0882832	0.206493
PHLDB3	0.346357	0.088312	0.206534
ZNF324	0.233948	0.0883459	0.206576
RPS23	-0.159158	0.088367	0.206576
SLC35E2	0.571807	0.088367	0.206576
MRPL12	-0.427457	0.0883745	0.206576
WDFY1	-0.162597	0.0884762	0.20677
GALK1	-0.343531	0.0884795	0.20677
GPR135	-0.288521	0.0884971	0.206785
USP40	-0.186597	0.0885783	0.206949
ZBTB1	0.195468	0.0885999	0.206974
FGD1	-0.22388	0.0886603	0.207021
HERC1	0.145484	0.0886429	0.207021
PPM1B	-0.223433	0.0886866	0.207021
C15orf41	-0.231009	0.0886644	0.207021
LINC01139	0.470534	0.0886839	0.207021
SMIM13	0.187052	0.0886664	0.207021
PDE2A	-0.878783	0.0887293	0.207094
ELL2	-0.174308	0.0887852	0.207173
TCHP	-0.20849	0.0887754	0.207173
LFNG	0.203941	0.0888497	0.207297
NAA60	0.170051	0.0888808	0.207344
UQCR11	0.193891	0.0889816	0.207473
RAB2B	0.254727	0.0890029	0.207473
PAQR5	0.514268	0.0889933	0.207473
TMEM117	0.321482	0.0889772	0.207473
HDAC3	0.196516	0.0889676	0.207473
LINP1	0.558202	0.0889702	0.207473
TTC7A	0.178593	0.089015	0.207475
PCNX3	-0.191945	0.0890322	0.20749
OPLAH	-0.237293	0.0890968	0.207595
GPR89B	-0.37756	0.0890996	0.207595
RILPL1	-0.255269	0.0891878	0.207774
HIST1H1A	-0.239016	0.0892588	0.207914
AC004477.3	-0.834861	0.0893148	0.208018
AC006333.2	0.592171	0.0894324	0.208266
CRYBG1	0.138812	0.0894506	0.208282
ECT2L	0.713831	0.0894662	0.208293
TBC1D9	0.208665	0.0896804	0.208703
ZNF34	-0.274714	0.0896551	0.208703
AC114490.1	0.806058	0.089669	0.208703
AC134050.1	-0.718574	0.0896872	0.208703
AC087752.4	-1.13674	0.0896987	0.208704
TMED4	0.149798	0.0897397	0.208773
AL133260.2	-1.07187	0.0898512	0.209006
AP000266.1	-0.535816	0.0899113	0.20912
TPM3P1	-0.476078	0.0899951	0.209289
ANXA7	0.144446	0.0901363	0.209565
MYH15	0.732224	0.0901282	0.209565
DNER	-0.255277	0.0901501	0.209571
AC009044.1	-0.736656	0.0901882	0.209633
NRN1	0.307462	0.0902129	0.209665
EAF1-AS1	0.765604	0.0902264	0.20967
SNORD73B	-0.825239	0.0902841	0.209778
ZNF511	-0.266253	0.090296	0.209779
OPN1SW	-0.494985	0.0903161	0.209795
ZBTB18	-0.217686	0.0903252	0.209795
HSP90AB1	-0.124058	0.0904129	0.209972
ZFP90	-0.259759	0.0905089	0.210143
AC091170.1	-0.58782	0.090498	0.210143
ZFPM2-AS1	0.418653	0.0905237	0.210151
ATP6V0A2	-0.170334	0.0905507	0.210188
THRB-IT1	-0.866777	0.090601	0.210278
SHB	0.290431	0.0906862	0.21045
AL031009.1	-0.339918	0.0907211	0.210505
MIR200CHG	0.591782	0.0907759	0.210606
GDA	-0.161351	0.0908578	0.210664
TLR3	-0.327972	0.0908145	0.210664
AP000662.1	0.99703	0.090828	0.210664
AC090213.1	-0.783764	0.0908534	0.210664
AL590822.2	0.675743	0.0908564	0.210664
EFCAB11	-0.300267	0.0908867	0.210693
C6orf132	-0.21525	0.0909037	0.210693
PRR34-AS1	0.291072	0.0909039	0.210693
AC110048.2	0.73675	0.0909226	0.21071
C11orf91	0.966255	0.0909518	0.210751
ZNF174	-0.2484	0.0909824	0.210796
PUM2	-0.158388	0.0910289	0.210878
SPTLC2	0.166954	0.0911314	0.211043
RABIF	0.243347	0.0911304	0.211043
AC068647.2	-0.548555	0.0911341	0.211043
ARMCX5-GPRASP2	0.672564	0.0912259	0.211229
AC068491.1	-0.760974	0.0913202	0.211421
FSBP	-0.562033	0.0914158	0.211616
SPG11	-0.15757	0.091533	0.211861
ZNF543	-0.233043	0.0915521	0.211879
SLC4A5	-0.674601	0.0917204	0.212226
REPIN1	0.183186	0.091725	0.212226
C3orf18	0.77717	0.0917849	0.212279
RNF11	0.176911	0.0918003	0.212279
TAS2R3	-0.626933	0.0918045	0.212279
SLC25A10	-0.373825	0.0917731	0.212279
ZBTB6	-0.235219	0.0918036	0.212279
AP001160.3	0.903183	0.0918358	0.212325
ARG1	-0.822229	0.0918592	0.212352
LRP5L	-0.296292	0.0919937	0.212637
PYCR1	-0.205302	0.0920398	0.212691
CFLAR-AS1	0.347911	0.092035	0.212691
SNHG11	-0.369891	0.0921228	0.212856
AC012676.5	-0.339591	0.0921625	0.212922
INTS9	-0.207482	0.0922122	0.212927
ESRRA	0.187407	0.0922091	0.212927
DDIT3	0.378508	0.0922195	0.212927
CCDC71L	-0.239853	0.092222	0.212927
SLC2A3P4	0.534559	0.0921768	0.212927
PSME4	-0.157007	0.092269	0.213009
TNRC18	-0.194071	0.0922846	0.213019
POLR2J4	-0.658163	0.0923133	0.213049
AC107021.2	-0.916884	0.0923203	0.213049
BIRC6-AS1	-0.897374	0.0923453	0.213061
AC005230.1	0.588676	0.0923487	0.213061
THUMPD3	-0.188725	0.0923633	0.213069
BSCL2	0.327916	0.0926993	0.213785
MUC16	0.522273	0.0927072	0.213785
RNU6-302P	-0.902251	0.0927083	0.213785
C8orf59	-0.188942	0.0927599	0.213875
PSORS1C1	-0.301625	0.0927712	0.213875
BOP1	-0.190085	0.0927819	0.213875
TMEM9B-AS1	0.686676	0.0928714	0.214055
AC136616.1	0.987525	0.0929136	0.214126
LRIG2	-0.170205	0.0929961	0.21429
NUDCD1	-0.186652	0.0930695	0.214433
SNORD72	-0.902315	0.0930926	0.214459
RBM7	0.231629	0.0931127	0.214479
AC097376.2	-0.252311	0.093146	0.214529
C2	0.440874	0.0932078	0.214645
CEP72	-0.238464	0.0932373	0.214686
C14orf93	-0.287917	0.093326	0.214846
CDC42EP3	-0.165624	0.0933348	0.214846
PGAM1P7	-0.89463	0.0933412	0.214846
ZNF485	-0.568986	0.0933793	0.214907
FAAH2	-0.58737	0.0934328	0.214977
AL133368.1	-0.663707	0.0934277	0.214977
STAG3L5P-PVRIG2P-PILRB	-0.393967	0.0934682	0.215032
NDUFB10	0.223404	0.0934958	0.215069
TYRO3	0.214606	0.0935541	0.215177
FYTTD1	0.200489	0.0935919	0.215237
ZNF619	-0.346478	0.0936426	0.215327
AC026368.1	0.826243	0.0936581	0.215336
ISCA1	0.21245	0.0936997	0.215379
ALCAM	-0.179293	0.0936905	0.215379
UACA	-0.219945	0.0937133	0.215384
PIAS4	0.182925	0.093727	0.215388
CCAR2	-0.238712	0.0937873	0.2155
AL139384.1	1.13261	0.0938088	0.215523
PIP5KL1	0.691334	0.093867	0.215604
TMEM147-AS1	-0.264947	0.0938599	0.215604
PPM1M	0.37049	0.0939131	0.215683
BPNT1	0.255743	0.09403	0.215925
AC008687.4	0.461185	0.094237	0.216374
NSUN5	-0.207442	0.0943442	0.216578
ZNF334	0.346471	0.0943491	0.216578
GPX8	-0.238629	0.0944827	0.216858
FXN	0.253564	0.0945135	0.216902
U47924.1	0.777088	0.0945551	0.216971
TXNL4B	-0.265664	0.0946991	0.217274
NCLN	0.173719	0.0947401	0.217342
AP005136.2	-0.985395	0.0948382	0.21754
HSD17B11	-0.193908	0.0948563	0.217555
LIFR	0.3611	0.0949425	0.217726
LINC02029	0.838367	0.0950163	0.217868
CMIP	0.142507	0.0950872	0.218004
ALOX12	0.358773	0.0951757	0.218173
PLD6	-0.390795	0.0951843	0.218173
ARL8B	0.211437	0.0952065	0.218197
NR1I3	0.70611	0.0953257	0.218443
ADPRHL2	0.247973	0.0953647	0.218506
DDX43	-0.805674	0.0954319	0.218633
SLAIN2	-0.175687	0.0954586	0.21864
NUDT5	-0.159217	0.0954531	0.21864
RN7SL192P	-1.02671	0.0954816	0.218666
AL669831.5	-0.284717	0.0955434	0.218781
SPON1-AS1	0.957827	0.0955607	0.218793
BRF2	0.404619	0.0955927	0.21884
RTL8A	0.260386	0.0956154	0.218865
ZNF790	0.371243	0.0956554	0.218929
SLC25A14	0.417388	0.0958394	0.219252
ZSWIM6	0.19517	0.0958492	0.219252
REEP4	0.205679	0.0958553	0.219252
ZSCAN22	0.26609	0.0958533	0.219252
RCN1P2	-0.747723	0.09584	0.219252
PSPH	-0.192261	0.0959316	0.2194
NA	-0.39371	0.0959553	0.219427
ATF1	-0.189721	0.0960151	0.219537
AL353662.2	0.623133	0.0961	0.219704
SIKE1	-0.234758	0.0961863	0.219754
DSE	-0.135452	0.0962041	0.219754
DLX2	0.273139	0.0961548	0.219754
SH3GL1	0.203576	0.0962039	0.219754
RAB8B	0.295294	0.0961485	0.219754
TSPAN10	0.655854	0.0961735	0.219754
SMAD1-AS2	-0.810781	0.0961641	0.219754
DGKA	0.152414	0.0962744	0.219827
SPPL2A	0.174271	0.0962741	0.219827
AKNAD1	0.828352	0.0962832	0.219827
AL731566.1	-0.41071	0.0962786	0.219827
FDPSP2	-0.703821	0.0963046	0.219849
RNU6-780P	-0.83982	0.0964298	0.220107
NPIPB15	0.46811	0.0964924	0.220223
AC009237.8	-1.04479	0.0965277	0.220277
MISP	0.179375	0.0965974	0.220409
ARL16	0.2381	0.0966314	0.22046
FOXK2	-0.170992	0.0967124	0.220617
SORBS1	-0.473394	0.0967429	0.22066
MOCS2	-0.203315	0.0968457	0.220867
PNPLA8	0.216067	0.096894	0.220951
JUN	0.196379	0.0969184	0.220979
MPP6	-0.23024	0.0969835	0.221074
NIFK	-0.176585	0.0969809	0.221074
PIR	-0.599974	0.097033	0.221132
PSEN2	0.23525	0.0970316	0.221132
TMEM101	0.239688	0.0970969	0.221251
TEF	0.272251	0.0971113	0.221257
SRSF5	-0.144392	0.0971457	0.221308
EPN2	0.173133	0.0972009	0.221334
PIGL	-0.237771	0.0972044	0.221334
ALDH2	0.429868	0.0971713	0.221334
AC068152.1	0.346038	0.0971894	0.221334
ARFGEF1	-0.16494	0.0972314	0.221341
TMEM191A	0.527799	0.0972244	0.221341
ZC3H14	-0.144422	0.097281	0.221427
NBAS	0.155541	0.0973047	0.221454
MORC2	-0.162444	0.0973849	0.221555
RBMS3	0.29717	0.0973833	0.221555
GHITM	0.16079	0.0973752	0.221555
PARP14	0.19094	0.0974461	0.221667
HSDL1	0.26001	0.0974617	0.221676
CHST7	0.364523	0.0975538	0.221858
INTS10	-0.165708	0.0977479	0.222224
TOB2	-0.156802	0.097758	0.222224
C2orf88	-0.531298	0.0977356	0.222224
LINC01356	0.675881	0.0977624	0.222224
PPP3CA	-0.162614	0.0977894	0.222258
BLOC1S5	0.256166	0.0978019	0.22226
DDX41	0.206199	0.0978633	0.222357
AC022558.3	-0.844378	0.0978686	0.222357
ZNF573	-0.433183	0.0979634	0.222545
MCF2L2	0.31427	0.0980106	0.2226
AL157935.1	0.629428	0.0980113	0.2226
ARTN	-0.320906	0.0980372	0.222632
PRPS1	-0.192629	0.0981471	0.222854
POC1B	-0.213404	0.0981873	0.222918
ZNF557	0.282326	0.0982106	0.222944
TTC9C	0.253296	0.098378	0.223297
FERMT1	0.127075	0.0984459	0.223424
PRR22	-0.513509	0.0984599	0.223428
LRRC73	0.872322	0.0984891	0.223467
AP001318.2	-0.700507	0.0985353	0.223545
JPH2	-0.1921	0.0985955	0.223599
CFAP45	0.638141	0.0985883	0.223599
MTCO2P12	-0.652424	0.0985813	0.223599
HOXA-AS3	-0.661499	0.0986073	0.223599
PPIL2	0.196879	0.0986533	0.223622
CDK6	-0.171564	0.0986307	0.223622
ZBTB40	0.174373	0.0986482	0.223622
MRPS35	-0.205858	0.0987263	0.22376
PPA1	-0.151235	0.098743	0.223771
CTDSP1	0.192354	0.098789	0.223794
AC009088.1	-0.830075	0.0987833	0.223794
AC027373.1	0.761373	0.0987727	0.223794
AL365181.3	0.996099	0.0988457	0.223895
FAM219B	0.257285	0.0989295	0.224058
LRRC49	-0.308412	0.0989914	0.224171
RASAL1	1.02725	0.0990134	0.224193
SAFB2	-0.19075	0.0990363	0.224218
BMP1	0.200114	0.0990736	0.224275
AC027228.2	-0.897257	0.0990863	0.224277
RPL37	-0.190147	0.0991567	0.224408
PRPF31	-0.24399	0.0991828	0.224413
ATG12P2	-0.994668	0.0991718	0.224413
ABHD5	0.209324	0.0993693	0.224808
WSB1	0.176832	0.099393	0.224834
C1GALT1	-0.26163	0.0994604	0.224935
RHOT2	-0.198643	0.0994615	0.224935
HHIPL1	0.330014	0.0994806	0.22495
SPCS3	-0.237225	0.0995752	0.225137
PLP2	-0.18423	0.0996801	0.225347
KIAA1549L	-0.202663	0.0998155	0.225626
TMEM161B-AS1	-0.378132	0.0998413	0.225657
SOS2	0.184655	0.0999485	0.225871
MRPL45	-0.177107	0.100087	0.226157
GJC1	-0.201263	0.100142	0.226254
PITPNM3	-0.269846	0.100258	0.226472
TSPAN13	-0.265104	0.100263	0.226472
AL163192.1	-0.686487	0.100309	0.226548
GAR1	-0.248223	0.100413	0.226701
ZNF684	-0.571539	0.10041	0.226701
ITPK1-AS1	-0.452637	0.100407	0.226701
YDJC	-0.206261	0.100443	0.226718
NA	0.861765	0.100445	0.226718
AL136115.2	-1.15089	0.10046	0.226726
TPTE2P5	-0.870838	0.100622	0.227035
EFCAB5	0.485355	0.100619	0.227035
RHBDL2	0.525588	0.100719	0.227228
SEC11C	-0.263453	0.100749	0.227267
NSUN5P1	-0.196378	0.100794	0.227342
RF00402	-0.787954	0.100826	0.227385
MRPS31	-0.230915	0.100923	0.227549
RF00019	-0.877629	0.10092	0.227549
AC012073.1	-0.481909	0.100962	0.227611
KLHL15	-0.220766	0.101056	0.227794
HOXD11	0.242837	0.101189	0.228067
PTDSS1	0.135764	0.101276	0.228234
C22orf46	0.292819	0.101291	0.228242
MAP3K10	0.230147	0.101316	0.228271
AC011139.1	-0.914299	0.101404	0.22844
TSTD3	-0.750537	0.101467	0.228554
HNRNPA1P35	0.572574	0.101506	0.228615
AC025165.1	0.97582	0.101528	0.228637
AC008014.1	0.629769	0.101571	0.228706
MBLAC2	-0.289719	0.101627	0.228722
UBQLN2	0.157919	0.101621	0.228722
SNORD104	-0.40135	0.101596	0.228722
AC000123.2	-0.649472	0.101619	0.228722
IGFBP7	0.150415	0.101692	0.22884
SLC2A13	-0.522676	0.101756	0.228957
AMD1	-0.183346	0.101778	0.228979
AC068473.5	0.474863	0.101809	0.229022
KCTD21-AS1	0.504552	0.101836	0.229054
LINC00941	-0.430274	0.10188	0.229126
TMEM190	-0.838712	0.101924	0.229196
ELF3-AS1	-0.632795	0.101944	0.229214
KCTD18	0.26706	0.101988	0.229265
SERHL2	-0.411401	0.101991	0.229265
POLR2B	-0.140718	0.102055	0.229331
TRIM45	-0.381939	0.102053	0.229331
MKRN5P	0.600473	0.102057	0.229331
MVK	0.199442	0.102196	0.229615
CLCN2	-0.258168	0.102301	0.229822
JTB	0.157788	0.102427	0.230079
GLT8D2	-0.308262	0.102443	0.230084
FZD10-AS1	0.471189	0.102454	0.230084
CABIN1	-0.186761	0.102535	0.230218
PCGF1	0.307962	0.102539	0.230218
SLC25A34	0.503581	0.102578	0.230278
SYF2	0.22645	0.102614	0.230331
CCDC43	0.191214	0.102629	0.230339
GDAP2	0.171686	0.102647	0.23035
AP000866.3	-0.417008	0.102738	0.230527
HSD17B1	0.450862	0.102812	0.230637
AC011742.3	-0.662416	0.102804	0.230637
AC048380.2	0.334897	0.102827	0.230644
AC073195.1	0.890766	0.102874	0.23072
ZNF687	0.16915	0.102905	0.230762
PAM16	-0.246429	0.102921	0.230771
EIF2AK2	-0.198724	0.102998	0.230916
ZNF137P	-0.674348	0.103023	0.230944
ELOVL6	0.188583	0.103125	0.231121
AL137003.1	0.887266	0.103127	0.231121
TRIM66	0.222747	0.103185	0.231169
AC068228.2	1.00052	0.103184	0.231169
AC091393.1	-0.546181	0.10318	0.231169
AC006058.1	0.226905	0.10329	0.231375
NSD3	-0.143925	0.103307	0.231385
TMEM179B	0.192005	0.103354	0.231464
AC096564.1	-0.493513	0.103387	0.231509
DNAJA4	-0.154064	0.103402	0.231515
CETN3	-0.398684	0.103484	0.231653
ZNF813	0.311015	0.103488	0.231653
AC003986.2	-0.932482	0.103503	0.231659
LEO1	-0.19083	0.103527	0.231684
KIRREL1-IT1	-0.479693	0.103695	0.232032
PTPN6	0.228507	0.10374	0.232078
RPP30	-0.208091	0.10374	0.232078
LANCL1-AS1	-0.583585	0.103779	0.232137
NANS	0.180294	0.104013	0.232631
GLRX2	-0.268937	0.104096	0.232705
PXMP4	0.222043	0.10409	0.232705
CYCSP52	-0.759165	0.104064	0.232705
XBP1P1	-0.509444	0.104076	0.232705
SUFU	0.216784	0.104202	0.232888
AC079915.1	-0.43502	0.104203	0.232888
SVBP	0.345754	0.104317	0.233116
MUM1	0.173956	0.104403	0.233281
AC005005.3	0.53855	0.10462	0.233737
RNU5D-1	-0.77847	0.104637	0.233747
MED25	0.205333	0.104744	0.233958
AL138689.1	-0.82777	0.104815	0.234089
QARS	0.15876	0.104851	0.234141
VARS2	0.164738	0.104918	0.234263
RPL29	-0.157152	0.104935	0.234273
FANCD2OS	-0.812991	0.104989	0.234364
AGAP4	-0.265607	0.10504	0.234395
AC090739.1	-0.658781	0.105032	0.234395
AF129075.2	-0.731759	0.105036	0.234395
PFN1P2	-0.416206	0.105097	0.234494
RRS1-AS1	0.60286	0.105119	0.234515
UBE4A	0.156436	0.105165	0.234589
SLC5A3	-0.167601	0.105272	0.234772
LINC00704	0.513552	0.105264	0.234772
BPHL	0.319965	0.105332	0.234849
AL033519.1	-0.991512	0.105328	0.234849
LRRC69	-0.434752	0.105353	0.234868
CBR3	-0.460696	0.105457	0.235073
ANXA2R	0.541745	0.105488	0.235112
ACY1	0.286109	0.105502	0.235115
POLR2K	-0.212272	0.105587	0.235278
STX11	0.996135	0.105622	0.235327
SVEP1	0.505658	0.105667	0.235399
SNX19	0.14679	0.105771	0.235574
AC087762.2	0.726477	0.105765	0.235574
RPAP2	-0.212269	0.105845	0.235711
SEC14L6	0.547938	0.10586	0.235716
BCL2L12	-0.229264	0.105951	0.23589
NR3C1	-0.162258	0.105999	0.235969
ANGPT2	-0.371625	0.10613	0.236234
RAP2C	0.176911	0.106151	0.236245
C1D	-0.351861	0.106161	0.236245
GATAD1	-0.202446	0.106186	0.236274
AL035530.2	0.748403	0.106225	0.236332
FBXO4	-0.719537	0.106256	0.236373
SDK1	0.361757	0.106334	0.236517
RANBP9	0.158378	0.106409	0.23665
AC109597.2	0.533507	0.106419	0.23665
C9orf64	0.395823	0.106472	0.236741
MZF1-AS1	0.532345	0.106554	0.236895
AC008915.2	0.798318	0.106607	0.236982
CYC1	-0.170917	0.106662	0.23705
AL158152.1	-0.654046	0.106654	0.23705
NCBP1	-0.165961	0.106703	0.237111
NKAP	0.231582	0.106758	0.237189
PECR	-0.550544	0.106776	0.237189
PCMTD1	0.208161	0.106769	0.237189
TMEM232	1.0913	0.106821	0.237262
YLPM1	-0.140901	0.106881	0.237358
DPRXP4	0.517406	0.10689	0.237358
FP325331.1	0.631643	0.106995	0.237563
AL133230.1	-0.228089	0.107051	0.23763
ATP2C2-AS1	0.396146	0.107045	0.23763
U2AF1	-0.260721	0.107094	0.237675
ACSF3	-0.201935	0.107097	0.237675
FERMT3	-0.345634	0.107188	0.237849
2022-03-03	-0.739061	0.107256	0.237972
MAP2K3	-0.170126	0.107314	0.238036
TBL1XR1	-0.18761	0.107323	0.238036
MIR4664	-0.617607	0.107302	0.238036
ING5	-0.184067	0.107352	0.238073
ARHGEF7	0.139499	0.107478	0.238324
AP000866.6	-0.62131	0.107529	0.238408
FADD	-0.277211	0.107581	0.238495
SNORA26	-0.51724	0.107645	0.23858
AC108860.2	0.755001	0.107645	0.23858
RHBDL1	0.549976	0.107788	0.238868
Z98749.2	0.37852	0.107848	0.238972
EGR3	-0.253609	0.107884	0.238995
LINC00623	-0.382612	0.107876	0.238995
AASS	-0.396204	0.108004	0.239205
AC036176.3	-0.550851	0.107991	0.239205
TLDC2	0.83401	0.108083	0.239351
AC011337.1	-0.548464	0.108109	0.239381
PDXP	-0.480275	0.108266	0.239699
PRMT5-AS1	-0.441021	0.108294	0.239733
BCAS2	-0.180639	0.108315	0.239751
ZNF3	-0.20871	0.108373	0.239852
HPS6	0.203564	0.10845	0.239964
GTF3C2-AS1	-0.545865	0.108448	0.239964
TRAPPC6B	0.201437	0.108506	0.24006
KCNMA1-AS1	-0.757973	0.108551	0.240131
ZNF436	0.197309	0.108588	0.240184
ZNF275	-0.23518	0.108603	0.240188
RAB11B-AS1	0.485865	0.108633	0.240226
AC007161.1	-0.98812	0.108661	0.240232
NA	-0.955557	0.108657	0.240232
ZNF391	-0.281639	0.108706	0.240274
CGREF1	-0.439147	0.108699	0.240274
TMEM120B	-0.224055	0.10877	0.240388
IDS	0.165865	0.108816	0.240411
DCAF17	-0.187898	0.108803	0.240411
SETD2	-0.135115	0.108819	0.240411
CLSTN2	0.806454	0.108847	0.240444
DDX23	0.162401	0.108949	0.240641
LPCAT2	-0.192782	0.109045	0.240824
ETFB	0.279344	0.109119	0.24096
AL513329.1	0.791525	0.109178	0.241059
SH3BP5	0.423869	0.109221	0.241126
IFIT3	0.288656	0.109244	0.241149
ZNF689	-0.224982	0.109408	0.241424
C5orf34	-0.303878	0.109399	0.241424
MLLT11	0.217764	0.109403	0.241424
PIH1D2	-0.917196	0.109466	0.241498
AL662907.1	0.808268	0.109467	0.241498
DDX6	-0.161283	0.109551	0.24157
SHH	0.989833	0.109535	0.24157
AL034550.1	0.684828	0.10954	0.24157
AC092139.3	-0.239741	0.109519	0.24157
PDIA6	0.136674	0.109567	0.241576
SYT17	0.39262	0.109617	0.241602
2022-03-07	-0.168731	0.109614	0.241602
GABPB1-AS1	-0.20837	0.109605	0.241602
AC022211.4	-0.844601	0.109659	0.241664
GCLC	-0.167623	0.109762	0.241863
KIAA0586	-0.165702	0.109786	0.241887
UFM1	0.21057	0.110053	0.242447
DERA	-0.255	0.110078	0.242474
MBD6	0.217476	0.11011	0.242515
FAM83F	0.203563	0.11013	0.24253
MTFP1	-0.40209	0.110239	0.242741
BNIP3	0.159811	0.110303	0.242855
ZNF384	-0.223208	0.110344	0.242915
TAS2R5	-0.762812	0.110375	0.242954
NDUFV2-AS1	-0.498643	0.110419	0.243023
NAP1L3	0.503397	0.110453	0.24307
ASMTL-AS1	-0.51385	0.110476	0.243091
FAM200B	-0.25304	0.11052	0.24316
FAM171B	0.374148	0.110553	0.243203
RND3	-0.171412	0.110594	0.243265
PEX5L	0.815016	0.110617	0.243287
AC080013.1	-0.399823	0.110748	0.243547
THOC5	0.156434	0.110815	0.243548
ARFGAP2	0.167886	0.110811	0.243548
FOS	-0.263588	0.110798	0.243548
CHRNG	0.329012	0.110783	0.243548
AC114402.1	-0.865496	0.110794	0.243548
RPL7AP2	-0.727341	0.110827	0.243548
TMEM41B	0.194698	0.110844	0.243556
RNU6-90P	-0.83877	0.110943	0.243746
NT5C	-0.445614	0.110997	0.243815
AC074032.1	0.422277	0.111001	0.243815
NHLRC3	0.251113	0.111054	0.243904
AC004241.3	-0.822844	0.111099	0.243973
APRT	0.172367	0.11114	0.244035
FBXL8	0.435261	0.111187	0.244108
FBXL6	-0.186168	0.111219	0.244148
WASH5P	0.426378	0.111231	0.244148
AP003438.1	0.795441	0.111273	0.244212
PES1	-0.182308	0.111299	0.244239
PCDH12	0.805318	0.111455	0.244552
DHRS4	0.283817	0.111654	0.24496
AC055811.4	0.211461	0.111721	0.245079
ZNF525	-0.251645	0.11178	0.24518
SLC24A4	-0.808815	0.111865	0.245336
TMEM18	-0.195954	0.111894	0.245371
TK2	-0.224248	0.112016	0.245581
FAM19A2	-0.493602	0.112008	0.245581
AL139246.4	-0.961698	0.112113	0.245766
MAP3K12	0.207015	0.112156	0.245802
AP000866.2	0.546867	0.112143	0.245802
S100A14	0.161882	0.112283	0.24605
PLA2G12A	0.212475	0.112321	0.246106
CXorf40A	0.394153	0.112357	0.246155
AC008543.1	-0.594013	0.112407	0.246236
LINC01301	0.85461	0.112491	0.246392
CAPRIN1	-0.128863	0.112519	0.246423
TMEM126A	-0.235542	0.112856	0.247125
SMURF1	0.134428	0.112867	0.247125
C2orf16	0.457369	0.112879	0.247125
RIC8B	-0.250031	0.11292	0.247186
EXTL2	0.205431	0.11294	0.2472
ABCC2	-0.642684	0.112964	0.247224
RAB8A	0.188127	0.113044	0.24737
SH3TC1	-0.173305	0.113074	0.247407
CSPG5	0.940967	0.113091	0.247415
RNF123	0.178672	0.11315	0.247514
C7orf57	-0.918339	0.113187	0.247566
RPL11P4	-1.01189	0.113256	0.247688
AC125793.1	-0.479237	0.113282	0.247717
ACAD8	0.196594	0.113327	0.247786
AC099343.2	-0.621285	0.113373	0.247856
LRRN4	0.726215	0.113386	0.247857
LTBR	-0.158503	0.11344	0.247934
CISD2	-0.468847	0.113462	0.247934
GRK2	-0.17196	0.11346	0.247934
SNRPGP15	0.376239	0.113561	0.248122
MANF	0.169245	0.113613	0.248208
TTC38	-0.232162	0.11376	0.248471
RFX2	-0.248346	0.113757	0.248471
AC104115.2	-0.405204	0.113896	0.248738
CD81	0.157611	0.114002	0.248888
UBQLN1	-0.137437	0.114005	0.248888
SIPA1	0.253973	0.113978	0.248888
FKTN	-0.215798	0.114061	0.248982
PRR26	-0.304086	0.114106	0.24905
CFAP70	0.665807	0.114147	0.249112
APEX1	-0.146189	0.114195	0.249186
WNT4	-0.337656	0.114225	0.249223
PRDX4	-0.188312	0.114266	0.249284
BPGM	0.235415	0.114299	0.249326
SUSD3	0.64099	0.114397	0.24951
HNRNPA1P16	-0.684537	0.114432	0.249558
RIOX2	-0.171448	0.114453	0.249574
XRCC3	-0.184284	0.114517	0.249686
AC004908.2	-0.638612	0.114546	0.249718
COA7	-0.160936	0.114579	0.249761
SPIN1	-0.166604	0.114609	0.249798
AC138932.3	0.579036	0.114673	0.249907
NFKB2	-0.178716	0.114738	0.250021
DLGAP1-AS1	0.439643	0.114806	0.25014
ZNF562	-0.149941	0.114857	0.25022
EXOSC1	-0.246342	0.114906	0.25027
MAP3K3	0.168278	0.114899	0.25027
FCHSD2	0.184886	0.114988	0.250418
CD2BP2	0.185546	0.115019	0.250457
DCAKD	-0.217206	0.115051	0.250498
SNAP47	0.177225	0.115077	0.250524
AC010680.2	-0.683533	0.115207	0.250779
HAGH	0.293789	0.115317	0.2509
SIK3	-0.168148	0.115304	0.2509
CRCP	0.150008	0.115305	0.2509
AC011611.2	-0.936208	0.115284	0.2509
JADE1	-0.204122	0.115331	0.250903
ARF5	0.184838	0.115422	0.251026
THAP7	-0.300886	0.115428	0.251026
ERVK9-11	-0.8691	0.115406	0.251026
AC073861.1	-0.38639	0.115487	0.251125
DOCK9	0.145132	0.115571	0.251249
B4GALT2	0.162175	0.115564	0.251249
ILVBL	0.21703	0.115636	0.251301
ABR	0.153438	0.115628	0.251301
AC004923.4	0.631435	0.115628	0.251301
PPIE	-0.16792	0.115767	0.251531
AL138831.2	-0.948455	0.115768	0.251531
UQCC1	-0.178019	0.115821	0.251616
EDC4	0.171485	0.115836	0.251619
VIPAS39	0.220493	0.115905	0.251705
AFMID	-0.23315	0.115916	0.251705
SLC12A8	0.24573	0.115904	0.251705
ANKRD13B	-0.190911	0.115951	0.251751
HSPA1B	0.171814	0.115998	0.251825
ADGRA2	0.505531	0.116158	0.252112
AL358232.1	-1.0628	0.116153	0.252112
BBS12	0.451933	0.116194	0.252162
ZNF584	-0.268622	0.116285	0.25233
PPFIBP1	-0.147547	0.116343	0.252426
AL139407.1	-0.438985	0.116378	0.252472
ADRB2	-0.314636	0.116405	0.252502
SLC22A15	0.188044	0.116498	0.252674
WTIP	0.265454	0.116545	0.252747
LCLAT1	-0.148563	0.116637	0.252918
SH3KBP1	0.127825	0.116715	0.253057
NUP133	-0.15245	0.116757	0.253064
NXT2	-0.206117	0.116759	0.253064
MRPS28	-0.236603	0.116758	0.253064
LINC01011	0.548678	0.116817	0.253159
JMJD4	-0.221548	0.116933	0.25336
PAM	0.156379	0.116937	0.25336
RN7SL65P	-0.976001	0.117037	0.253548
ATF7IP	0.13727	0.117052	0.253552
C5orf38	0.475105	0.117122	0.253673
ZNF506	-0.202515	0.117168	0.253745
ANKHD1	-0.269641	0.117276	0.253948
PRKCA	0.353998	0.117609	0.254639
GCA	-0.530281	0.11763	0.254655
SPOPL	-0.232061	0.117767	0.254922
RHCG	0.680345	0.117875	0.255127
ZNF320	-0.409043	0.117929	0.255214
RN7SKP239	0.786965	0.117967	0.255266
EBNA1BP2	-0.153304	0.118007	0.255323
AMH	0.480969	0.118021	0.255324
KDELR2	-0.141729	0.118139	0.255551
PQBP1	-0.215087	0.118208	0.255639
ZNF696	-0.217411	0.118194	0.255639
MFSD8	-0.253484	0.11831	0.25583
DDB2	0.221899	0.118357	0.255902
LBHD1	-0.441319	0.118405	0.255976
USP2-AS1	-0.776216	0.118503	0.256158
ISOC2	0.223915	0.118532	0.256173
AP003097.1	-0.872367	0.118537	0.256173
NR2F1	0.579936	0.118559	0.256191
PSMB8-AS1	-0.63321	0.118575	0.256196
AL035071.2	-0.606451	0.118598	0.256216
TRIM22	-0.40524	0.118617	0.256227
ZNF623	0.155761	0.118667	0.256305
AC089999.2	-0.716157	0.118681	0.256306
WDR53	-0.358291	0.118744	0.256413
PHKA1	0.155422	0.118833	0.256529
AC026271.1	-0.432262	0.118839	0.256529
TMLHE	-0.257837	0.118829	0.256529
TEX261	0.16076	0.11888	0.256558
AC022098.1	-0.286728	0.118874	0.256558
UBAP2	-0.130704	0.118935	0.256602
CXCL16	0.166509	0.118921	0.256602
FABP5	-0.238316	0.118942	0.256602
SHF	0.50287	0.119057	0.256772
EPHA2	0.161253	0.119042	0.256772
ATM	-0.189917	0.119076	0.256772
UTP11	-0.188379	0.119074	0.256772
CLDN7	0.384333	0.11913	0.25686
INPP5E	-0.194712	0.119178	0.256934
XPOT	-0.147077	0.119259	0.257077
PFKM	0.145548	0.119296	0.257128
AL049840.2	0.278194	0.1194	0.257322
ATP5MF	0.180653	0.119445	0.25739
AC084026.3	0.97759	0.119571	0.257631
TTYH3	-0.194601	0.119616	0.257699
RNF139	0.140993	0.119715	0.257881
ICMT	0.134073	0.119733	0.257885
RNU1-87P	-0.885983	0.119744	0.257885
TMEM87B	0.158263	0.119829	0.258037
RPSAP6	-0.604191	0.119884	0.258127
TAF9BP1	0.956033	0.119982	0.258307
RIC3	-0.296602	0.120121	0.258578
AC103591.3	-0.861961	0.120147	0.258604
PSMC2	0.150197	0.120284	0.258843
NIFK-AS1	-0.547181	0.120286	0.258843
KIAA1328	0.297372	0.120314	0.258874
DFFA	-0.156465	0.120386	0.258999
SLC37A3	0.161218	0.120432	0.259061
KLHL26	-0.340086	0.120443	0.259061
ITGA4	-0.786627	0.12047	0.259089
TAP1	0.134678	0.120579	0.259293
ARID5B	0.251348	0.120656	0.25943
TMPRSS9	0.511381	0.120674	0.259437
ETF1	-0.156525	0.120689	0.259441
C1orf198	-0.192587	0.120716	0.259469
TMEM132A	0.174406	0.120771	0.259557
LINC02454	0.456164	0.120859	0.259715
SENP8	0.34825	0.12092	0.259817
ARID1B	-0.122794	0.120938	0.259819
DTX2	-0.161047	0.120949	0.259819
HECTD3	0.181168	0.120987	0.25987
AARSD1	-0.282764	0.121041	0.259957
PYCR2	-0.176243	0.12113	0.260119
CDC5L	-0.154894	0.12116	0.260152
ZC3H10	0.355881	0.121177	0.26016
VAC14	-0.197881	0.121218	0.260187
SESN2	0.176098	0.121214	0.260187
LAMP3	-0.585418	0.121354	0.26045
AC008895.1	-0.398883	0.121568	0.260879
IBA57	0.207989	0.121591	0.260898
AP3D1	0.151941	0.121644	0.260921
ALDH1A2	0.629038	0.121627	0.260921
ZFHX2-AS1	0.408758	0.121658	0.260921
OSER1-AS1	0.726049	0.121637	0.260921
EFCAB13	-0.455855	0.12171	0.260999
AL356489.2	-0.903704	0.121722	0.260999
TAF12	-0.265902	0.12185	0.261241
USP51	-0.51726	0.121863	0.261241
SNORA22B	-0.550693	0.121899	0.261288
SLC25A46	0.198003	0.121972	0.261414
TRAPPC10	0.135237	0.122124	0.261711
CCNT1	-0.156048	0.122544	0.26258
FLT3LG	-0.846622	0.12257	0.262606
PSTPIP2	-0.188029	0.122612	0.262651
AP001469.1	0.430905	0.12263	0.262651
AC063976.2	0.540335	0.122633	0.262651
AC124045.1	-0.593486	0.122756	0.262874
AL161772.1	0.700554	0.122766	0.262874
AFG1L	0.274936	0.122785	0.262886
EMG1	-0.234833	0.122925	0.263154
ZFAND1	-0.180636	0.122999	0.263282
FAM105A	-0.756231	0.123025	0.263308
ISLR2	0.601132	0.123165	0.26356
IRF7	0.228204	0.123171	0.26356
RBM5	-0.131017	0.12329	0.263778
MAMDC2-AS1	-0.411369	0.123301	0.263778
WT1	-0.23786	0.123405	0.263969
HPSE	-0.360066	0.123511	0.264165
DNAJA3	-0.168378	0.123725	0.264593
GLA	-0.259779	0.123766	0.264609
CARD14	0.430314	0.123775	0.264609
AL139811.1	-0.492804	0.123769	0.264609
EMC8	-0.160464	0.123878	0.264784
AC087071.2	-0.929019	0.123885	0.264784
SNORD100	-0.719363	0.12391	0.264808
ABHD12B	-0.42825	0.123952	0.26484
CDC42-IT1	-0.569516	0.123954	0.26484
AL391244.3	0.362875	0.123969	0.264843
AC005086.1	0.621817	0.123988	0.264853
AC006141.1	-0.408638	0.124038	0.26493
SPRY4-AS1	0.578779	0.124054	0.264933
NUDT13	-0.27153	0.124095	0.264989
PAPOLA	-0.1584	0.124126	0.264995
TMEM39B	-0.194222	0.124124	0.264995
NBPF10	0.244882	0.124144	0.265003
TMEM121	-0.389832	0.124247	0.265192
CELSR1	-0.17724	0.12432	0.265228
ACLY	0.139897	0.124301	0.265228
THAP5P1	-0.828704	0.124296	0.265228
BMS1P10	0.756051	0.12431	0.265228
AK6	-0.262712	0.124385	0.265337
MIIP	0.179372	0.124423	0.265357
NFIL3	-0.21615	0.124412	0.265357
B3GALT4	-0.452103	0.124446	0.265375
AC091132.4	-0.841377	0.124464	0.265382
PPP1R3D	-0.267144	0.124572	0.265548
TMEM267	-0.249675	0.124584	0.265548
ZBTB8A	-0.340477	0.124562	0.265548
AC107027.3	-0.814153	0.124649	0.265655
AC020658.3	-0.642536	0.124733	0.265805
FAM173B	-0.27457	0.124755	0.265821
C2orf49	0.194816	0.124812	0.265911
PRSS16	0.19813	0.124875	0.265985
PFKL	0.178427	0.124862	0.265985
AC073569.1	-0.716493	0.124964	0.266145
GTF2IP23	0.563341	0.125099	0.266401
SART1	-0.21947	0.12514	0.266459
LENG8-AS1	0.473247	0.125207	0.26657
LINC02009	0.856254	0.125338	0.266818
REXO5	-0.383296	0.125427	0.266978
NELFE	-0.196572	0.12546	0.267018
GADD45A	-0.203382	0.12554	0.267159
ITGAE	-0.232092	0.125604	0.267262
AL592310.1	-0.632974	0.125713	0.267465
RNU2-27P	-0.913856	0.12576	0.267534
AC090181.3	-0.564048	0.125797	0.267583
SDAD1	-0.138775	0.125959	0.267895
SNORD83A	-0.854892	0.126072	0.268107
FZD7	-0.324316	0.126099	0.268133
LINC00910	0.609738	0.126151	0.268193
FPGT	-0.434169	0.126156	0.268193
AC102953.2	-0.531326	0.126214	0.268286
SETD3	-0.144057	0.126312	0.268464
DLL4	-0.421537	0.126332	0.268476
SUSD2	0.684201	0.126416	0.268622
RHOA	0.143924	0.126456	0.268677
RF00586	-0.880449	0.126475	0.268687
AF274855.1	0.334099	0.126532	0.268777
MCM3AP	0.130376	0.126557	0.268801
TBCB	0.180878	0.126627	0.268822
STX12	0.198782	0.126649	0.268822
XKR8	0.278204	0.126668	0.268822
EFCAB7	-0.473676	0.126653	0.268822
AC011239.1	0.774209	0.12662	0.268822
RPL7P57	-0.610927	0.126663	0.268822
RPL5P30	0.764614	0.126644	0.268822
AC090543.1	-0.751421	0.126763	0.268993
STARD7-AS1	0.372304	0.126882	0.269196
AC022022.1	-0.830485	0.126888	0.269196
NRBP1	-0.130283	0.126928	0.26925
INPP5A	0.218066	0.127124	0.269626
AC022001.2	0.825405	0.127134	0.269626
WDR73	-0.257997	0.127219	0.269776
MRRF	-0.155141	0.127262	0.269779
SMN1	-0.238292	0.127248	0.269779
LINC00707	0.440129	0.127264	0.269779
SNORA74B	0.680097	0.1273	0.269824
ZCWPW1	-0.604132	0.127323	0.269842
USP10	-0.120857	0.127504	0.27011
GTPBP6	-0.214507	0.127507	0.27011
PTPN11	-0.135751	0.127467	0.27011
RF00019	-0.798712	0.127507	0.27011
MIR100HG	-0.237445	0.12758	0.270233
FAM234B	-0.245962	0.127653	0.270357
NEK7	-0.209305	0.127693	0.270412
HADHA	0.131209	0.127774	0.270484
SPRYD4	0.28139	0.127785	0.270484
AC007014.1	0.460819	0.127754	0.270484
AC012313.4	-0.632958	0.127778	0.270484
CRTC1	-0.226523	0.127919	0.270707
AHDC1	0.188076	0.127917	0.270707
SMARCAL1	0.15714	0.127934	0.270707
LINC00888	0.368464	0.128073	0.270971
APOBEC3F	-0.357879	0.128146	0.271095
CDS1	0.190639	0.128181	0.271137
KCNIP2-AS1	0.921415	0.128257	0.271267
TMEM177	-0.246438	0.128347	0.271428
HM13	0.127131	0.128393	0.271493
SHANK2	0.720141	0.128414	0.271506
ERG28	-0.153423	0.12845	0.271553
CD38	-0.383832	0.128493	0.271566
ARRDC3	0.212447	0.128498	0.271566
RFX5	-0.180597	0.128515	0.271566
BX537318.2	0.753316	0.128515	0.271566
SEC22A	-0.24543	0.128561	0.271602
RIBC1	0.711477	0.12855	0.271602
DYRK2	-0.177524	0.128621	0.271668
SLC49A3	0.628217	0.12862	0.271668
STX16-NPEPL1	0.545576	0.128716	0.271838
CEP68	-0.183157	0.128873	0.272126
INTS5	0.196642	0.128882	0.272126
ABHD11-AS1	-0.731704	0.128959	0.272258
TMEM147	0.141627	0.129005	0.272325
HSD17B7	-0.250439	0.129024	0.272334
EGFL8	-0.404662	0.12911	0.272485
EPS8	-0.456615	0.12922	0.272655
COX18	0.24667	0.129219	0.272655
CCDC32	0.229351	0.129323	0.27284
AC090772.4	-0.736311	0.129337	0.27284
PEG13	0.374389	0.129369	0.272877
FAM167A-AS1	-0.802834	0.129385	0.272879
PPP4R1L	-0.17289	0.12942	0.272922
EMC4	0.159731	0.129511	0.273052
AP002907.1	-0.291447	0.129497	0.273052
VSIG10	0.205762	0.129538	0.273079
TCTEX1D2	-0.530545	0.129563	0.2731
ARL15	0.301094	0.129628	0.273175
ZCCHC3	0.17397	0.129617	0.273175
ESRP1	0.122972	0.129687	0.273269
TWIST1	-0.335168	0.129758	0.273388
NME1-NME2	0.656659	0.129783	0.27341
COPS2	-0.191262	0.129836	0.27349
MTMR10	0.173743	0.129894	0.27355
LEKR1	0.832363	0.12989	0.27355
NCK1-AS1	0.72025	0.129967	0.273673
ZNF792	0.431999	0.129997	0.273695
AC004890.3	-0.683513	0.130007	0.273695
RF00411	-0.570792	0.130081	0.273821
DVL1	0.163774	0.130116	0.273852
STT3A	-0.125337	0.130125	0.273852
HOXC8	-0.30203	0.13016	0.273861
SUCNR1	-0.244028	0.130174	0.273861
RPL13AP6	0.878777	0.130173	0.273861
AC091729.1	-0.569065	0.130201	0.273888
CD164	0.146905	0.130274	0.27398
AL390728.6	-0.589301	0.130272	0.27398
RNF2	0.20321	0.130364	0.274107
DBIL5P	0.866632	0.130356	0.274107
AQP7P1	0.667935	0.13042	0.274195
AC104123.1	0.9485	0.130441	0.274208
EIF1AXP2	-0.844021	0.130526	0.274356
SNORD93	-0.634099	0.1306	0.27448
CASP6	0.278125	0.130717	0.274694
AL122035.1	-0.457277	0.130937	0.275126
PRR5-ARHGAP8	0.532829	0.130982	0.275162
AP003110.1	-0.637347	0.130984	0.275162
C20orf27	0.176359	0.131169	0.275519
NBR2	0.353588	0.131197	0.275548
RHOBTB2	0.164715	0.131312	0.275758
ZNF480	-0.306948	0.131347	0.275771
NDUFA7	0.489161	0.131347	0.275771
ARMC2	-0.44936	0.131395	0.27584
KIF27	-0.30448	0.13142	0.275861
UBE2D1	-0.196015	0.131489	0.275974
OST4	0.181681	0.131564	0.2761
PMS2P7	-0.520211	0.131608	0.276161
SMIM32	0.870033	0.131651	0.276222
RERE	0.162352	0.131737	0.276314
DYNC1LI1	-0.190748	0.13173	0.276314
DTX2P1	-0.526025	0.131754	0.276314
LINC02001	-0.393366	0.131745	0.276314
LY6E-DT	-0.417161	0.131772	0.276319
PHF20	-0.149757	0.131941	0.276644
MRPS15	-0.132672	0.13202	0.276729
C19orf70	0.230317	0.132027	0.276729
AC114947.2	-0.677587	0.132014	0.276729
TTC8	0.205867	0.132073	0.276795
ATF2	-0.183263	0.132091	0.276801
BAIAP3	0.470781	0.132122	0.276836
KRAS	-0.217741	0.132223	0.277017
DIABLO	-0.223703	0.13226	0.277063
KLF3P1	-0.447098	0.132288	0.277091
AC129492.1	-1.04147	0.132311	0.277108
AL158801.1	-0.432632	0.132424	0.277312
TRIM41	0.176051	0.132467	0.277372
TMEM105	0.75711	0.132541	0.277465
NFS1	0.149408	0.132527	0.277465
AL080317.2	0.560179	0.132561	0.277474
MUS81	-0.199501	0.132593	0.277511
CPOX	-0.197269	0.13267	0.27764
FGGY	0.322115	0.132736	0.277747
HSPA1L	0.94417	0.132778	0.277804
AL512383.1	0.993202	0.132808	0.277836
LMBRD1	0.215519	0.132847	0.277886
ABHD17C	-0.16505	0.13307	0.278322
AC115618.1	-0.79172	0.133105	0.278363
HNRNPA1P10	-0.904354	0.133217	0.27856
AC018529.1	-0.866266	0.133229	0.27856
ATG5	0.197394	0.133307	0.278692
SERPINF1	-0.409412	0.133375	0.278804
CNGB3	-0.587166	0.133411	0.278847
HTR2B	-0.339992	0.133515	0.279001
ZNF91	0.203842	0.133503	0.279001
POGLUT1	0.211854	0.133685	0.279325
CTSL	0.174134	0.133745	0.27942
ST7-OT4	-0.330405	0.133796	0.279494
MYLK-AS1	-0.63188	0.133919	0.27972
FHOD1	0.165617	0.134056	0.279944
PHACTR2-AS1	-0.695016	0.134047	0.279944
ZDHHC18	0.179217	0.134183	0.280177
SPATA2	-0.19312	0.134226	0.280237
PKD1	-0.178459	0.13437	0.280475
PLPP2	0.135535	0.134366	0.280475
CDKN2AIP	-0.224147	0.134544	0.280805
AC012173.1	-0.874979	0.13457	0.280828
KCNK5	-0.612071	0.134761	0.281101
CBR3-AS1	0.467089	0.134755	0.281101
FRMD6-AS2	0.52972	0.134747	0.281101
AC048380.1	0.677026	0.134734	0.281101
AC002480.2	-0.570658	0.134884	0.281327
AC067930.6	-0.268517	0.134929	0.28139
CCZ1B	-0.203628	0.134998	0.28147
AC135178.3	-0.389425	0.134992	0.28147
VWA7	0.397165	0.135077	0.281573
LARS2-AS1	-0.729455	0.135078	0.281573
ZFAND4	-0.378899	0.135152	0.281696
BORCS6	0.403814	0.135215	0.281797
RF00017	0.861474	0.135277	0.281895
CNIH1	-0.151311	0.135333	0.281979
MYH7B	-0.235317	0.135355	0.281994
AC099850.1	-0.67927	0.135386	0.281995
AC078962.3	-1.18864	0.135382	0.281995
EEF1AKMT1	-0.268521	0.135452	0.28207
AC087392.4	-0.756399	0.135444	0.28207
MAML2	0.140703	0.13547	0.282076
DYNLRB1	0.134847	0.135539	0.282188
COPS7B	0.190459	0.135574	0.282229
SP8	-0.703945	0.135639	0.282301
NR2F2	-0.183511	0.135639	0.282301
SLC39A4	-0.172699	0.135671	0.282337
LRRC70	-0.88065	0.135882	0.282745
NRF1	-0.189182	0.135931	0.282814
KCNH2	0.761462	0.136091	0.283116
CIR1	0.225818	0.136118	0.283141
RPL7AP65	-0.561339	0.136139	0.283153
ZNF559-ZNF177	-0.710193	0.136178	0.283202
AIFM1	0.154585	0.136281	0.283385
AC103876.1	-0.827829	0.136298	0.283387
TRPA1	-0.397656	0.136347	0.283458
AC093012.1	-0.664405	0.136371	0.283477
PAX8-AS1	0.135277	0.136387	0.283479
PTCD3	-0.152359	0.136458	0.283594
UBB	-0.190455	0.136506	0.283661
NXPH3	0.634128	0.136598	0.283823
MED27	0.200075	0.136784	0.284177
AC069544.1	0.712799	0.136866	0.284315
RIOK2	-0.222441	0.136983	0.284527
MAP3K14	-0.184657	0.137046	0.284625
MMP14	-0.150227	0.137077	0.28464
ZNF649	-0.235167	0.137083	0.28464
CA5B	-0.292579	0.137115	0.284643
SIK1B	0.219946	0.137114	0.284643
KCNRG	-0.85235	0.13714	0.284663
AL713922.2	-0.606912	0.137161	0.284673
IARS2	0.144651	0.137203	0.284704
SLFNL1-AS1	-0.240453	0.137206	0.284704
AL031282.1	0.233847	0.137239	0.284742
C16orf70	-0.177185	0.137283	0.28475
MICAL2	-0.14016	0.137272	0.28475
RF00003	-0.452083	0.137289	0.28475
PAPPA2	-0.907418	0.137348	0.28484
AL139423.1	0.450885	0.137389	0.284895
PLEKHA1	0.21723	0.137415	0.284916
TAPT1-AS1	-0.326153	0.137464	0.284987
APOPT1	0.196134	0.13748	0.284987
ZNF664	0.137118	0.137505	0.285008
YJEFN3	0.437805	0.137677	0.285321
HSPA8P19	-0.814155	0.137687	0.285321
ACAP1	0.375652	0.137778	0.285477
FDPSP7	-0.670154	0.137812	0.285516
PAPLN	0.367303	0.137926	0.285694
CMC1	-0.237277	0.137974	0.285694
AC036214.1	0.932775	0.137962	0.285694
AC087392.3	0.641074	0.137945	0.285694
NA	-0.822347	0.137934	0.285694
EXOC6	-0.247961	0.138058	0.285836
ABCB5	-0.931502	0.138116	0.285902
RN7SKP30	-0.62567	0.138121	0.285902
LPCAT3	0.209998	0.138243	0.286091
AC010491.1	0.740031	0.13824	0.286091
DNAJA2	0.160891	0.138283	0.286143
PDE4D	-0.221142	0.138376	0.286267
SLC30A5	-0.176061	0.138377	0.286267
AADACP1	-0.431081	0.138389	0.286267
VAMP4	0.262058	0.138433	0.286326
MAN1B1-AS1	0.725384	0.138475	0.286381
MDFI	0.231551	0.138635	0.286651
ZNF609	-0.14388	0.138636	0.286651
DNAJC16	0.159582	0.138753	0.28686
F3	-0.134736	0.138804	0.286933
ZBED6	0.143432	0.138819	0.286933
IL31RA	-0.432862	0.138951	0.287176
SNORA2C	-0.564746	0.138983	0.287209
BMP7	0.366703	0.139104	0.287426
AL136038.4	-0.603747	0.139124	0.287437
PPP3R1	-0.157231	0.139187	0.287505
AC073326.1	-0.802531	0.139188	0.287505
CCDC9B	0.148451	0.139339	0.287743
SNORD71	0.822626	0.139319	0.287743
AC004232.3	-0.672771	0.13935	0.287743
INSL3	0.891205	0.139434	0.287886
TMEM131	0.128339	0.139522	0.288035
SHKBP1	0.239045	0.139575	0.288082
HSP90AB4P	-0.552931	0.139568	0.288082
UBOX5	0.188504	0.139708	0.288325
RAB30	0.261084	0.139755	0.28839
ARL4AP5	-0.657555	0.139775	0.288399
AHCYL1	-0.130741	0.139868	0.288558
LINC02535	0.509162	0.139892	0.288576
NR2F6	0.14302	0.139933	0.288596
PRR15	-0.260458	0.139926	0.288596
BTG1	-0.163593	0.139954	0.288609
AC004706.4	-0.551344	0.140002	0.288674
SUPV3L1	-0.152955	0.140041	0.288723
AC112907.3	-0.377266	0.140179	0.288975
AL136984.1	-0.616429	0.140195	0.288978
TDG	-0.184106	0.140246	0.289049
DHRS7B	0.191411	0.140267	0.289061
AL136531.3	0.684229	0.140301	0.289099
ZNF654	0.206043	0.140396	0.289244
RNU5A-8P	-0.680474	0.140427	0.289244
AC026704.1	-0.980021	0.14043	0.289244
AL159153.1	-0.951438	0.140433	0.289244
ARHGAP10	0.156375	0.140598	0.28952
ARSK	0.344318	0.140591	0.28952
RPL7P9	-0.625657	0.14067	0.289603
MRPL13	-0.186417	0.140666	0.289603
ZNF582	0.469696	0.140695	0.289624
RAB36	-0.394714	0.140829	0.289865
HAGHL	0.354644	0.140865	0.289865
ZNF271P	0.246963	0.140867	0.289865
FP565260.6	0.326262	0.140875	0.289865
CENPCP1	-0.585469	0.141039	0.290171
AC013643.2	-0.933263	0.141066	0.290196
AC083799.1	-0.352624	0.141147	0.290329
AKAP8L	0.160341	0.141239	0.290487
UBLCP1	-0.193353	0.141333	0.290647
CIC	-0.163329	0.141403	0.290663
BEND7	0.183146	0.141389	0.290663
B3GALNT1	-0.478391	0.141372	0.290663
AL121753.2	0.842677	0.141368	0.290663
SENP2	0.176321	0.141556	0.290945
PEX14	0.187276	0.141618	0.291042
FTLP14	-0.405282	0.141666	0.291107
C3orf20	0.856848	0.141743	0.291234
UGGT1	-0.129914	0.141929	0.291585
SCAF1	0.183459	0.14198	0.291656
RPL7A	-0.124364	0.142054	0.291774
AC092338.1	-0.773602	0.142068	0.291774
PPHLN1	-0.171101	0.142183	0.291977
SEMA4G	0.500487	0.142207	0.291995
IL18BP	-0.205022	0.142271	0.292092
TES	-0.162806	0.14231	0.292142
PRSS12	-0.280148	0.142341	0.292173
RNU2-58P	-0.8003	0.142416	0.292294
CDHR2	0.696835	0.142456	0.292335
PIP4P2	0.256136	0.142467	0.292335
GPX3	-0.329005	0.142532	0.292436
AC092821.1	-0.52543	0.142614	0.292572
CLCN5	-0.244653	0.142706	0.292728
PDZK1	0.541412	0.142773	0.292833
CRYZ	0.182129	0.142794	0.292844
CBX7	0.30621	0.142816	0.292858
HDAC5	0.189887	0.142846	0.292888
TCAF2	0.605946	0.142889	0.292919
RN7SL832P	0.740375	0.142893	0.292919
SNORD8	0.614167	0.142981	0.293068
ZFYVE16	-0.175452	0.14308	0.293238
MAGOH3P	0.62863	0.143156	0.293361
AC087481.3	-0.302705	0.143218	0.293456
BISPR	0.30002	0.143258	0.293505
AC097103.2	0.71832	0.143314	0.293587
LINC02255	0.890471	0.143415	0.293762
ZBTB21	-0.152424	0.143432	0.293765
SNORA55	-0.441743	0.14355	0.293975
OXSM	0.268981	0.143589	0.294023
TRAP1	-0.138659	0.14367	0.294043
CDK7	-0.171039	0.143648	0.294043
MTA1	-0.160125	0.143636	0.294043
CPTP	0.178243	0.143678	0.294043
AC005785.2	-0.626378	0.143662	0.294043
APC	0.142902	0.143852	0.294367
MFAP3	0.172193	0.144006	0.294643
RPL41P2	0.738432	0.144019	0.294643
PNMA2	-0.648707	0.144058	0.294691
SPRY2	0.227924	0.144168	0.294884
TMEM56-RWDD3	-0.903557	0.144224	0.294966
AC097662.1	0.742902	0.144312	0.295114
AC087289.5	-0.440459	0.144359	0.295177
DYRK4	0.199369	0.144376	0.295179
DHRS4L2	0.469166	0.144501	0.295403
ERGIC2	-0.186488	0.144518	0.295405
CELF1	-0.115146	0.144606	0.295553
CAND1	-0.145849	0.144629	0.295568
HSF2	-0.228072	0.14466	0.295598
ZNF670	-0.398759	0.144696	0.295627
AP001642.1	-0.801031	0.144706	0.295627
SNORA31	-0.650701	0.144763	0.295713
HS1BP3-IT1	0.928449	0.14483	0.295784
AP003357.1	-0.837247	0.144819	0.295784
AC087241.4	-0.809181	0.1449	0.295895
ZSCAN29	-0.167342	0.144966	0.295932
ANO10	0.180845	0.144966	0.295932
AC027288.3	0.682325	0.144942	0.295932
HMG20A	0.171836	0.145006	0.295981
AL049775.1	0.937558	0.145153	0.296249
AC023301.1	-0.510052	0.145238	0.296389
ATAD1	-0.17043	0.145303	0.296473
EIF3K	-0.157789	0.145311	0.296473
ZNF740	-0.157887	0.145367	0.296555
LINC01679	0.475197	0.145475	0.296744
AL049840.4	0.209398	0.145537	0.296838
ZBED8	-0.422757	0.145663	0.297061
RAB5A	0.159378	0.145691	0.297086
AL161452.1	-0.673668	0.145721	0.29711
AC091060.1	-0.450981	0.145734	0.29711
C15orf62	-0.397426	0.145758	0.297126
CYGB	-0.738209	0.145786	0.29715
PLEKHF1	0.238361	0.145805	0.297157
AL031577.1	0.424636	0.145937	0.297393
HMGN2P5	-0.515119	0.145955	0.297398
ZNF581	-0.243904	0.14605	0.297558
SGTA	0.144363	0.146126	0.297648
DUSP18	0.38306	0.146116	0.297648
TAC4	0.767175	0.146166	0.297696
ERICH1	0.242282	0.146369	0.298078
PRRC1	0.143837	0.146427	0.298131
MTMR9LP	0.401128	0.146421	0.298131
SNRPB	0.128978	0.146444	0.298134
DBI	0.148274	0.146517	0.298228
C3orf67	-0.342467	0.146525	0.298228
NUDT16L1	0.241728	0.146539	0.298228
AC012146.1	-0.857861	0.146602	0.298325
AP000560.1	-0.497624	0.14663	0.29835
TTLL1	0.709456	0.146699	0.298457
AL117350.1	0.782618	0.146715	0.298457
CYTOR	-0.205058	0.146734	0.298464
CRYBA1	-0.867379	0.147121	0.299216
PLAC9	0.88084	0.147146	0.299236
MRPL4	-0.221146	0.147184	0.29928
TPM2	-0.175673	0.147259	0.299399
AC008035.1	0.807944	0.147303	0.299456
SCAMP1	0.189316	0.147365	0.29955
CPVL	-0.247749	0.147443	0.299643
RPS29P14	-0.765895	0.147437	0.299643
WDR20	0.159046	0.1475	0.299726
SPDYE21P	-0.477825	0.147737	0.300142
UBA6-AS1	0.272722	0.147723	0.300142
OSGEPL1	-0.367036	0.147809	0.300257
SIM1	0.600925	0.147899	0.300407
PGAP3	0.279565	0.147926	0.300429
AC139795.2	0.591474	0.147955	0.300455
RBBP8NL	0.623798	0.14798	0.300472
MSANTD1	0.528376	0.148009	0.300498
AC010768.2	-0.400089	0.148075	0.3006
LSM3P4	0.649782	0.148096	0.30061
YWHAE	-0.123292	0.148146	0.30068
LYG1	-0.811808	0.14823	0.300816
APTX	-0.155125	0.148272	0.300868
CCDC144B	0.321902	0.148295	0.300883
CCNY	-0.129541	0.148387	0.300979
NUDT15	-0.169353	0.148391	0.300979
MYO18A	-0.152759	0.148372	0.300979
AL031710.1	0.57194	0.148435	0.301036
AP000864.1	-0.839567	0.148597	0.301332
SP140	0.829306	0.148743	0.301595
RPL13P6	-0.607324	0.148815	0.301708
RN7SKP269	0.502131	0.148835	0.301716
AC011444.1	-0.695545	0.148853	0.30172
AL449423.1	-0.839454	0.148878	0.301738
GTF2H4	0.288588	0.148942	0.301835
SND1-IT1	-0.242835	0.148967	0.301853
RPL7L1	-0.118186	0.149165	0.30222
LINC02175	0.905263	0.149296	0.302454
CTH	0.296927	0.1494	0.30263
TMEM43	0.1174	0.149491	0.302783
XRCC1	-0.2268	0.149523	0.302814
MMAB	-0.22401	0.149555	0.302847
CHRAC1	-0.176482	0.149678	0.303032
PARD6B	-0.178794	0.149694	0.303032
AC008741.2	0.32109	0.149696	0.303032
SLC25A25	0.205619	0.149722	0.303052
SLC13A3	0.612717	0.14978	0.303138
AC007610.4	-0.461123	0.149887	0.30332
MRPS21P9	0.872329	0.150036	0.303589
CTC1	-0.157888	0.150294	0.304078
PAG1	0.283143	0.150382	0.304223
GUSBP3	-0.840061	0.15041	0.304247
ZNF644	-0.147326	0.150498	0.304358
MTND5P2	-0.652562	0.150491	0.304358
FBXO18	0.167637	0.150548	0.304394
AC007790.1	0.5057	0.150545	0.304394
AL606760.3	0.711897	0.150648	0.304563
NUCB2	0.184031	0.150798	0.3048
TYW5	-0.211131	0.150781	0.3048
KBTBD8	0.227046	0.150842	0.304856
TNIP2	0.186155	0.150993	0.305128
AC009268.1	-0.557598	0.151044	0.305198
GPR75	-0.235833	0.151172	0.305425
PTOV1-AS2	-0.342655	0.151204	0.305454
KYAT3	0.153507	0.151222	0.305458
PHF3	-0.139087	0.15138	0.305745
SLC25A24	-0.215824	0.151482	0.305918
ARSJ	-0.227079	0.151631	0.306186
AC018690.1	0.463113	0.151709	0.306309
EBF4	-0.370305	0.151854	0.306536
PIK3R4	-0.133	0.151851	0.306536
PIGH	0.23032	0.152011	0.306819
BCL6	0.271467	0.15223	0.307229
MEIOC	0.414365	0.152259	0.307255
SNORD11B	-0.832746	0.152577	0.307863
HDAC4	-0.194257	0.152936	0.308419
CCDC146	-0.611557	0.152885	0.308419
AC114956.2	0.467495	0.152926	0.308419
AC007622.2	-0.35212	0.152909	0.308419
AL163636.1	0.321266	0.152906	0.308419
ZNF90P1	-0.923402	0.153079	0.308674
PLXNB3	0.27923	0.153183	0.308851
AC145676.1	-0.278421	0.153277	0.309007
AL365357.1	-0.783492	0.153312	0.309044
EIF3D	-0.129386	0.153417	0.309221
DLX1	-0.229631	0.153471	0.309276
POP7	-0.22279	0.153477	0.309276
TMEM218	-0.266134	0.153512	0.309299
RPS15AP1	0.882273	0.153521	0.309299
SETX	-0.136126	0.153611	0.309413
AL121672.2	0.357855	0.153606	0.309413
TNFRSF10B	-0.116897	0.153759	0.309671
AC010997.4	0.670271	0.153773	0.309671
TRIR	0.198275	0.153855	0.30977
C10orf91	0.580002	0.153847	0.30977
GNAI3	0.145392	0.153993	0.309914
DYNC1I2	0.12751	0.153984	0.309914
CCDC114	0.774206	0.153974	0.309914
TEX2	0.12447	0.153968	0.309914
RGS14	0.247651	0.154047	0.309966
AC048341.1	0.298343	0.154052	0.309966
TUFT1	0.166234	0.154081	0.30999
UPF3B	-0.283413	0.154107	0.31001
AC241952.1	-0.287179	0.154165	0.310094
GRK4	0.341926	0.154276	0.310284
COQ10B	0.170288	0.154479	0.310629
SNUPN	-0.202402	0.154482	0.310629
NHSL2	-0.233346	0.15451	0.310654
CYP20A1	-0.194579	0.154569	0.310691
ATP5MC2	-0.17679	0.154579	0.310691
DGUOK-AS1	-0.431404	0.154564	0.310691
TSPYL4	0.22066	0.154598	0.310695
OVGP1	0.824767	0.154674	0.310747
TMEM61	-0.80677	0.154667	0.310747
TMEM184A	0.186353	0.154647	0.310747
WASF3	-0.187316	0.154829	0.310992
AL133215.2	-0.560721	0.154815	0.310992
PROX2	-0.346586	0.154851	0.310992
HERC4	0.181583	0.154879	0.310992
SNORA22	-0.431137	0.154864	0.310992
AC087521.2	-0.328563	0.154919	0.311039
RBSN	0.135387	0.154969	0.311107
DNAJC18	0.277558	0.155114	0.311364
ZNF778	0.181097	0.155149	0.3114
GYG1	0.175525	0.155176	0.311422
RIN3	0.148157	0.155348	0.311733
PPP1R12A	-0.161285	0.155455	0.311747
EIF2B3	-0.179604	0.15539	0.311747
HLTF	-0.234735	0.155374	0.311747
DDHD2	0.156353	0.155451	0.311747
NCBP2	0.152636	0.155443	0.311747
SLFN12	0.278793	0.155441	0.311747
N4BP1	0.144232	0.155543	0.311798
RAPGEF1	0.164273	0.155544	0.311798
ECPAS	-0.115478	0.155541	0.311798
MCMDC2	-0.365396	0.155548	0.311798
AC005586.1	0.797886	0.155631	0.31193
LSMEM1	0.405599	0.155686	0.312008
RFFL	-0.185432	0.155774	0.312151
ZNF780A	0.22618	0.155813	0.312196
GSK3B	-0.117941	0.155848	0.31223
BAP1	-0.145137	0.155864	0.31223
WDR19	-0.168537	0.155887	0.312243
QPCTL	-0.230058	0.156045	0.312489
ILKAP	-0.158082	0.156046	0.312489
NKX1-2	0.271428	0.15606	0.312489
TAF2	-0.144118	0.156145	0.312626
LPIN1	0.131574	0.156308	0.312917
HYAL1	0.247692	0.156353	0.312941
CD151	0.155893	0.156352	0.312941
AC021491.4	0.882424	0.156402	0.313005
OTUD4P1	0.791168	0.156456	0.313079
VPS37A	-0.156645	0.156512	0.313125
ARHGAP8	0.178748	0.156529	0.313125
AL020997.2	0.789228	0.15651	0.313125
TMEM184C	-0.202251	0.156686	0.313405
AC244093.4	-0.676502	0.156765	0.313496
AL031587.5	0.547752	0.156752	0.313496
AC105910.1	-0.62974	0.156835	0.313602
PPP2R1A	0.131004	0.156863	0.313625
TBCEL	-0.213179	0.157036	0.313903
SVIL-AS1	0.161249	0.157028	0.313903
NUTM2D	-0.33952	0.157164	0.314126
EPCAM	0.152499	0.157202	0.314168
AL161729.1	0.76174	0.157294	0.314318
SYP	0.503346	0.157346	0.314389
LINC01270	-0.701105	0.157396	0.314421
NCLP1	-0.302149	0.157381	0.314421
ACTR6	-0.228565	0.157433	0.314462
ADHFE1	-0.449588	0.15758	0.314722
DEF8	0.158165	0.157813	0.315153
AC004908.1	0.539391	0.157839	0.315171
TP73-AS1	0.250983	0.15807	0.315599
RIPK1	-0.140319	0.158138	0.315701
FAM86FP	0.653333	0.158272	0.315934
SLC25A18	0.724642	0.158486	0.316327
VN1R108P	0.827985	0.158507	0.316336
SNORA71D	-0.643726	0.158528	0.316343
CD58	-0.254239	0.158568	0.316355
BTG2	0.331366	0.15862	0.316355
PEX19	0.1476	0.158566	0.316355
DMAP1	0.160674	0.158613	0.316355
EXOSC4	0.227128	0.158636	0.316355
AC105020.6	0.775692	0.158588	0.316355
AC092171.2	0.159883	0.158855	0.316758
SPTY2D1OS	-0.794883	0.158905	0.316825
CSNK2A2	-0.137589	0.159046	0.317022
ULBP3	0.474576	0.159055	0.317022
ATP5MC1	-0.158584	0.159023	0.317022
SEC14L1P1	0.41909	0.159166	0.31721
AC004076.2	0.558115	0.159219	0.317281
AC018904.2	0.873262	0.159294	0.317396
SEC11A	0.159347	0.15937	0.317467
LPP-AS2	0.761908	0.15938	0.317467
NA	-0.755775	0.159352	0.317467
LACTB	0.248137	0.159413	0.317481
ARHGAP35	0.120187	0.159422	0.317481
JHY	0.260108	0.159524	0.317629
AC100800.1	-0.915598	0.15953	0.317629
APEX2	-0.180587	0.159636	0.317751
BCL2L1	0.175967	0.15966	0.317751
EIF3EP1	0.87392	0.159639	0.317751
AC063950.1	0.887534	0.159657	0.317751
DZANK1	0.304823	0.159747	0.317872
TCF7L2	-0.140248	0.159772	0.317872
SLX1A-SULT1A3	0.515089	0.159755	0.317872
HMGN4	0.138072	0.159839	0.317938
AL353804.2	-0.572123	0.159835	0.317938
TUBB4B	-0.126706	0.159962	0.318149
UBN2	0.132052	0.159989	0.318169
MPC1	-0.331437	0.160117	0.31839
IQGAP1	0.11549	0.160159	0.318405
SERPINB5	-0.121119	0.16015	0.318405
ZNF771	0.253714	0.160349	0.318748
AC106820.4	-0.347981	0.16041	0.318836
VAV3	0.42369	0.16043	0.318843
ABI2	-0.144739	0.160479	0.318906
ABCA13	-0.864843	0.160576	0.319063
CDC40	-0.264592	0.160686	0.319249
LOXL1	-0.365072	0.160707	0.319256
ZNF624	0.385759	0.160811	0.319428
XYLT2	0.188843	0.160881	0.319534
TMEM41A	-0.137749	0.16093	0.319564
SLC25A53	0.575945	0.160923	0.319564
REPS2	0.275348	0.161041	0.319667
SPATA21	0.616962	0.161051	0.319667
PAN3-AS1	0.617389	0.161	0.319667
AL359752.1	0.762266	0.161044	0.319667
AC011479.3	-0.470298	0.161115	0.31976
GAS2L1	0.188039	0.161152	0.319799
PLEKHA5	-0.14008	0.161332	0.320122
CARM1	0.143481	0.16148	0.320383
FBXO31	0.174433	0.161526	0.32044
RPP25	-0.534773	0.16161	0.320572
SH3BP1	-0.190339	0.161684	0.320617
CNTNAP3B	-0.483069	0.161673	0.320617
PCGF5	-0.189086	0.161651	0.320617
AC108136.1	-0.755892	0.161702	0.320618
PTER	-0.361774	0.161795	0.320768
ZBTB11-AS1	-0.496521	0.161817	0.320777
AL157838.1	-0.303157	0.162195	0.321493
MRPL18	0.160708	0.162216	0.321501
ANXA6	0.797431	0.162282	0.321562
AC241520.1	-0.821254	0.162282	0.321562
HCP5	-0.564886	0.162454	0.321869
WDR48	0.161675	0.162584	0.322059
AL512637.1	-0.791818	0.162584	0.322059
AC092881.1	-0.285873	0.162638	0.322132
AL035634.1	-0.826604	0.162668	0.322157
CCDC130	0.213161	0.162735	0.322231
SLC25A26	-0.223227	0.16274	0.322231
ACAP2-IT1	-0.828667	0.162869	0.322452
TMEM171	-0.382226	0.162979	0.322636
NSUN7	0.861765	0.163021	0.322685
SEC63	0.133812	0.16317	0.322919
LYPD6B	-0.436185	0.163174	0.322919
CRTC2	0.15734	0.163207	0.32295
DNAJB14	-0.200873	0.163236	0.322972
TNC	0.123379	0.163281	0.323027
CBFB	-0.156952	0.16338	0.323154
NSL1	-0.232005	0.163374	0.323154
WAC	-0.126218	0.163438	0.323235
WDR61	-0.159504	0.163489	0.323302
TMEM260	-0.177072	0.163514	0.323317
IL17RB	0.475465	0.163559	0.323371
ENOX2	-0.230228	0.163712	0.32364
DNAJC4	0.272377	0.163743	0.323666
TBC1D13	0.181883	0.163771	0.323688
Z99129.4	0.411441	0.164106	0.32428
AC004623.1	0.566142	0.164094	0.32428
GMDS-AS1	0.636762	0.164205	0.324443
MAP4K2	0.174972	0.164388	0.32474
GJB5	0.235512	0.16439	0.32474
SDHB	0.130042	0.164424	0.324771
CUL4A	0.115909	0.164523	0.324922
NMNAT1	0.326937	0.164535	0.324922
GPKOW	-0.248996	0.164611	0.325038
AC008764.9	-0.483684	0.164657	0.325094
AC083798.2	-0.378045	0.164687	0.325119
RF00003	-0.382362	0.164832	0.325371
APOL1	0.271344	0.164858	0.325388
HYPK	0.355436	0.164877	0.325391
NADSYN1	0.156311	0.164916	0.325433
MCEE	0.410646	0.165003	0.325525
C1orf174	-0.182774	0.164992	0.325525
ISPD	-0.568615	0.165015	0.325525
ACTN4	0.137065	0.165037	0.325534
DIDO1	-0.11894	0.16506	0.325546
GAPDHP39	0.659011	0.165147	0.325683
SIL1	0.161707	0.16525	0.325817
SLC26A5	-0.847943	0.165243	0.325817
AL024498.1	0.52822	0.16535	0.325979
HDAC10	0.254974	0.165537	0.326313
PTPN3	-0.130206	0.165615	0.326433
TGFBR1	-0.171832	0.165685	0.326536
FBXL13	-0.632992	0.165791	0.32671
COG8	-0.29128	0.165859	0.32681
SNRPGP18	0.5659	0.165971	0.326996
AL627311.1	-0.802419	0.166065	0.327147
AL121906.2	0.669216	0.166086	0.327154
PDIA5	0.175953	0.16617	0.327283
TKT	-0.139559	0.166247	0.327401
VDAC1P8	-0.473742	0.166266	0.327404
WDR45B	0.113504	0.166327	0.327489
SCN2A	-0.846822	0.166418	0.327635
CCT6B	0.801643	0.166488	0.327737
OSBPL8	-0.183891	0.166594	0.327911
HSPA5	0.103885	0.166638	0.327965
STAP2	0.164045	0.166668	0.327966
ZNF845	0.232359	0.166675	0.327966
DDI2	-0.141774	0.16677	0.32812
RANGRF	0.308171	0.166795	0.328135
AL138688.2	0.782637	0.16694	0.328384
SCPEP1	0.160081	0.166968	0.328404
BRD8	-0.13502	0.167084	0.328562
C9orf47	-0.58487	0.167078	0.328562
AC090559.1	0.59018	0.167136	0.328562
AC132872.1	0.471363	0.167104	0.328562
AC016876.2	-0.385432	0.167129	0.328562
ANAPC15	-0.235283	0.167321	0.328891
ALKBH7	0.265778	0.16741	0.329003
PPP1R14B	0.155549	0.167413	0.329003
AC103760.1	0.41695	0.167474	0.329088
PROSER1	-0.131187	0.167549	0.329201
RBM38	-0.145971	0.167738	0.329467
DET1	0.467452	0.167713	0.329467
CBX8	0.332046	0.167726	0.329467
EIF1P7	-0.702919	0.167816	0.329587
DPCD	0.309585	0.1679	0.329716
ZNF280A	0.82233	0.167926	0.329734
ADAM20	0.634618	0.16799	0.329793
CCNT2-AS1	-0.803574	0.167992	0.329793
SPPL2B	0.185636	0.168085	0.329905
AC127496.7	0.797666	0.168083	0.329905
HHLA3	-0.509358	0.168149	0.329997
C4orf47	0.501304	0.168269	0.330165
AC092653.2	-0.781872	0.16827	0.330165
SBF2	-0.124158	0.168396	0.330377
KTN1-AS1	-0.339948	0.168491	0.33053
PRSS8	0.185142	0.168543	0.330562
2022-03-08	-0.219222	0.168534	0.330562
AC012513.2	-0.25708	0.168642	0.330721
CCNA1	-0.540122	0.168667	0.330735
AC110769.3	-0.495295	0.168721	0.330806
GNAZ	0.487909	0.168813	0.330908
CXADR	0.172014	0.168826	0.330908
IKBIP	-0.421832	0.16882	0.330908
AL391421.1	-0.473632	0.168868	0.330956
NA	-0.856734	0.168961	0.331102
ANKRD53	-0.864239	0.16904	0.331223
TCF7L1	-0.235133	0.169204	0.331502
AP001033.2	-0.633335	0.169218	0.331502
TRMT11	-0.23749	0.169255	0.331538
CEP44	-0.243321	0.169285	0.331541
AC105760.2	0.773394	0.169309	0.331541
TONSL-AS1	0.645537	0.169294	0.331541
AC013451.1	0.426525	0.169334	0.331555
TLN2	-0.190614	0.169366	0.331583
ZNF583	0.430929	0.169439	0.331691
AK9	0.646994	0.169467	0.331711
CFL1	0.161022	0.169511	0.331763
SMURF2	-0.12219	0.169552	0.331808
SH2D2A	0.263554	0.169696	0.331984
ZNF827	0.159272	0.169687	0.331984
YTHDF2	-0.119696	0.169675	0.331984
SGSM2	0.174957	0.169863	0.332277
LRRC47	-0.147959	0.170036	0.332581
AC009133.2	0.668137	0.170056	0.332585
LZIC	0.210971	0.170108	0.332616
ERMAP	0.26448	0.170104	0.332616
ZNF721	-0.154488	0.170139	0.332616
MIR3680-1	-0.640147	0.170144	0.332616
AC104316.1	0.64122	0.170247	0.332782
NAXD	0.135835	0.170282	0.332817
PCED1B	0.350997	0.170396	0.332987
COA3	0.185947	0.170405	0.332987
MAPRE2	-0.434836	0.170441	0.333022
COX15	-0.150361	0.170493	0.333089
HOXC-AS2	-0.298137	0.170563	0.333192
DHRSX	-0.188442	0.170645	0.333317
MPC2	0.204209	0.170723	0.333435
ADRB1	-0.697171	0.170936	0.333793
WASH7P	0.382181	0.170943	0.333793
CSNK1A1	0.10908	0.171042	0.333945
G6PD	0.151741	0.171056	0.333945
AC121338.1	-0.346138	0.171095	0.333986
AC027290.2	-0.149766	0.171122	0.334003
AL356057.1	-0.516589	0.171424	0.334558
SLC39A5	-0.662017	0.171522	0.334714
SLC9A7	0.159467	0.171565	0.33475
IFT172	-0.194546	0.171577	0.33475
SELENOI	-0.167448	0.17164	0.334768
CAMK4	-0.450404	0.171637	0.334768
AC079160.1	0.489929	0.171606	0.334768
FLII	0.14491	0.171724	0.334898
RRM2B	0.186416	0.171755	0.334924
THSD1	0.198148	0.171788	0.334953
UBE3A	-0.151606	0.171993	0.335318
AC009299.2	-0.607267	0.172039	0.335371
MARS	-0.13109	0.172089	0.335433
CCDC25	0.145404	0.172155	0.335493
AC007952.4	0.2472	0.172152	0.335493
RPL32	-0.119064	0.172188	0.335493
POLE3	-0.121856	0.172191	0.335493
RNU6-510P	0.743968	0.172212	0.335499
MPO	0.776222	0.172386	0.335586
USP11	-0.155985	0.172283	0.335586
GFI1	0.632644	0.1724	0.335586
ULK4	0.250635	0.172359	0.335586
AC007160.1	-0.701811	0.172374	0.335586
AF230666.1	0.544055	0.172382	0.335586
AC008105.2	0.579559	0.172301	0.335586
AC073863.1	0.699151	0.172401	0.335586
METRN	0.234274	0.172427	0.335601
AC118549.1	-0.158825	0.172527	0.335761
TBL3	0.15217	0.172557	0.335784
MBNL2	0.167315	0.172646	0.335922
GJB2	-0.164877	0.172889	0.336361
PCSK6	0.16992	0.173069	0.336628
MED8	0.161598	0.17308	0.336628
CD55	-0.148422	0.173064	0.336628
ENDOV	0.23859	0.173139	0.336705
RPS15A	-0.109693	0.173166	0.336724
ARHGAP17	0.140426	0.173228	0.336764
EXOC3	0.159245	0.173223	0.336764
SNORD20	-0.511411	0.173241	0.336764
NRCAM	-0.222816	0.173266	0.336778
CLK2	-0.152429	0.173306	0.336819
ACVR2B-AS1	0.75918	0.173363	0.336896
AC007751.2	-0.433172	0.173412	0.336956
PTGES3P2	-0.576671	0.173438	0.336972
ACOT7	-0.145313	0.173501	0.336983
KLHL35	0.387669	0.173491	0.336983
ATP23	-0.347949	0.173481	0.336983
PPP1R27	0.781596	0.173553	0.336983
AP002892.2	-0.502846	0.173571	0.336983
LINC00637	0.599676	0.17356	0.336983
AL157791.1	0.552638	0.173552	0.336983
MON1B	0.195469	0.173593	0.336992
AC253536.6	-0.540749	0.173627	0.337023
RN7SKP255	-0.817016	0.173646	0.337025
LEMD2	0.143529	0.173753	0.337197
TTLL10	-0.818631	0.173802	0.337222
RN7SKP9	-0.471819	0.173795	0.337222
ZRSR2	0.22255	0.173853	0.337286
AC093908.1	-0.742306	0.173904	0.33735
SPATA32	0.673813	0.173934	0.337357
GAS5-AS1	-0.413431	0.173944	0.337357
FAM3C2	0.323774	0.174008	0.337445
TSR2	0.185316	0.17409	0.33757
CCT8	-0.116792	0.17418	0.337709
TPM3	-0.1214	0.174316	0.337939
DAAM2	0.72963	0.174341	0.337952
FSD1L	-0.28986	0.174471	0.33801
ADAMTS9	-0.53658	0.17444	0.33801
STAT6	-0.144772	0.17448	0.33801
RGMA	0.754618	0.174429	0.33801
TPK1	-0.425987	0.174433	0.33801
AC245014.3	0.395887	0.174467	0.33801
PCSK7	0.125962	0.174517	0.338022
AC007533.1	0.642544	0.174523	0.338022
JMJD6	0.194743	0.174571	0.338081
NIPA2	0.152823	0.174614	0.338094
AC132219.2	0.402936	0.174611	0.338094
AC008243.1	-0.658824	0.174643	0.338116
NFKBIB	-0.190604	0.174708	0.338171
A4GALT	0.164549	0.174699	0.338171
CLIP3	-0.340829	0.174737	0.338186
CORO6	0.18166	0.17477	0.338186
AC007114.2	-0.249816	0.17477	0.338186
AC046158.1	-0.69833	0.17481	0.338228
DDT	0.215206	0.174932	0.338428
RF00156	-0.607645	0.175076	0.338672
PLCB1	0.516047	0.17525	0.338974
CR392039.3	-0.47323	0.175358	0.339146
AL445309.1	-0.746245	0.175475	0.339338
IFIT2	0.183544	0.175538	0.339388
ADAT3	0.308262	0.175528	0.339388
FGFR2	-0.242416	0.175634	0.339515
AC093162.2	0.34845	0.175642	0.339515
RN7SL431P	-0.542751	0.175657	0.339515
AF127577.6	-0.388506	0.17578	0.339717
SZRD1	0.122681	0.175997	0.339979
SLC44A1	-0.161591	0.175982	0.339979
ZNF490	0.433603	0.175954	0.339979
AP001931.1	-0.645848	0.175955	0.339979
ALOX12P2	0.24751	0.176007	0.339979
TESK2	0.26797	0.176067	0.340059
AC010973.2	-0.56457	0.176193	0.340268
ACTR3C	0.268886	0.176311	0.34046
STAT5B	-0.158126	0.176395	0.340587
ACBD3	0.140161	0.176426	0.340612
STK4	-0.129117	0.176502	0.340723
NFU1	0.270717	0.176543	0.340767
FGF22	-0.539554	0.176615	0.340835
MST1	0.248266	0.176611	0.340835
ZC3H11A	-0.12315	0.176776	0.341075
AC125611.4	-0.729596	0.176773	0.341075
MT-TI	-0.451874	0.176814	0.34108
AC037487.1	-0.490393	0.176815	0.34108
AC099811.1	-0.69141	0.176926	0.341258
TSPOAP1	0.371997	0.176955	0.34128
HOXC13-AS	0.684366	0.177008	0.341316
SPINT1-AS1	0.322131	0.177011	0.341316
ARL9	-0.844503	0.177152	0.3415
PPP1R26-AS1	0.416441	0.177179	0.3415
AL356488.1	0.604448	0.177158	0.3415
AC141586.4	0.678108	0.177167	0.3415
SYNJ1	0.181383	0.177203	0.341511
NAT14	0.341789	0.17725	0.341566
ZNF528-AS1	0.6207	0.177269	0.341567
CDKN1C	0.387871	0.17741	0.341804
EIF4A3	-0.144606	0.177482	0.341907
CHCHD6	0.197022	0.177862	0.342568
SNORD116-6	0.818494	0.177848	0.342568
GPC4	0.271613	0.177899	0.342605
TXNDC11	0.148149	0.177991	0.342747
ZSCAN25	-0.148925	0.178094	0.342908
COQ2	-0.178682	0.178119	0.342922
TMEM234	0.239574	0.178184	0.34298
FARSA-AS1	-0.718616	0.178186	0.34298
AP001970.1	-0.56093	0.178331	0.343223
ITPR2	0.141095	0.178472	0.343457
PNKD	-0.202836	0.1785	0.343457
TCF12	0.123009	0.178508	0.343457
KNOP1	-0.162498	0.178608	0.343615
CSTF2	-0.158557	0.178691	0.343649
ZNF449	-0.272538	0.178695	0.343649
MIR548K	-0.864403	0.178696	0.343649
AC234582.1	0.392288	0.1787	0.343649
TATDN2P2	0.184884	0.178755	0.34372
ZNF768	0.159598	0.178833	0.343835
MARCKS	-0.114567	0.178902	0.343932
LOXL3	-0.413447	0.178935	0.343959
ELF2	-0.150106	0.179027	0.344101
GLO1	-0.132169	0.179115	0.344127
SLC6A6	0.139255	0.179103	0.344127
AL390726.5	-0.832952	0.179091	0.344127
AC006486.2	0.50998	0.17906	0.344127
SLC25A39P1	0.368088	0.179163	0.344185
SEC62-AS1	-0.897851	0.179266	0.344348
SNORA80D	-0.511968	0.179367	0.34447
AL662791.1	-0.784177	0.179351	0.34447
CEP89	-0.18049	0.179412	0.344522
SYN2	-0.733915	0.179516	0.34465
DANT2	-0.346812	0.179501	0.34465
C4orf33	0.359545	0.179606	0.344767
RF00019	-0.624609	0.179614	0.344767
STX6	-0.124864	0.179636	0.344775
HOXD-AS2	-0.278264	0.179778	0.345012
AC007364.1	0.538128	0.179848	0.345109
PAPD4	-0.148888	0.179923	0.345219
OSBPL9	0.126166	0.179992	0.345313
FUK	0.188601	0.180009	0.345313
RIDA	-0.265005	0.180136	0.345449
IGF2BP1	0.115085	0.180128	0.345449
LINC00899	0.595843	0.180122	0.345449
TRIM16L	-0.173849	0.180202	0.345541
AC011676.3	-0.694898	0.180437	0.345955
STAG3L5P	-0.209749	0.180607	0.346245
PFKFB2	0.143417	0.180693	0.346339
EIF4ENIF1	-0.139722	0.180679	0.346339
TUT1	0.235502	0.18074	0.346369
AC024909.2	-0.594371	0.180746	0.346369
MID1IP1	-0.188027	0.180781	0.346401
CDH11	0.744553	0.180833	0.346464
DAZAP2	0.112496	0.180857	0.346476
IFT27	0.191186	0.180986	0.34665
ILK	0.256612	0.180971	0.34665
DLEU7	0.72477	0.181047	0.346697
PCDHGB1	-0.774342	0.181037	0.346697
PSPC1	-0.142406	0.181179	0.346913
HIVEP3	0.17111	0.181221	0.346959
DNAH12	-0.364967	0.181426	0.347315
LDHAL6B	-0.386102	0.181477	0.347378
Z93930.2	-0.821772	0.181533	0.347449
IGSF6	-0.303067	0.181601	0.347543
RORA	0.302561	0.181658	0.347616
RNU6-415P	-0.859409	0.181873	0.347993
CCDC71	-0.21319	0.181964	0.34813
DRD4	-0.635244	0.182068	0.348259
DNMBP	-0.155471	0.182066	0.348259
MZT2A	-0.189826	0.182092	0.348268
PAX9	0.434768	0.182161	0.34833
RF00019	-0.615885	0.182148	0.34833
DLL1	0.220024	0.182223	0.348412
AC087749.1	-0.378449	0.182252	0.348431
ILF3-AS1	0.284422	0.182367	0.348617
RNY4P25	-0.645229	0.18246	0.348758
AC007728.1	0.801409	0.182626	0.34904
ASCC3	-0.121786	0.182746	0.349233
POLG	0.126794	0.182824	0.34931
NKX3-1	-0.258346	0.182821	0.34931
SAMD5	0.668809	0.182899	0.349419
SURF2	-0.208985	0.182958	0.349471
GTF2IRD1P1	0.635741	0.182964	0.349471
PHB2	-0.128151	0.18301	0.349522
PISD	0.140046	0.183066	0.349594
EPM2A	-0.324474	0.183099	0.34962
LY6D	0.785348	0.183191	0.34976
ZNF484	0.222359	0.183322	0.349976
EEF1B2P7	-0.508588	0.183353	0.349999
AC092718.4	-0.287853	0.183392	0.350038
GRM2	0.701739	0.183871	0.350916
PGD	0.134946	0.183984	0.351096
RPP40	-0.226935	0.18408	0.351242
PDZD9	-0.752394	0.184169	0.351375
URI1	-0.128553	0.184281	0.351508
RPL13AP20	0.578361	0.184266	0.351508
AC104791.2	-0.740128	0.184295	0.351508
IFI44	-0.34175	0.184523	0.351836
BEGAIN	0.24191	0.184503	0.351836
IER3-AS1	-0.413852	0.184513	0.351836
LRWD1	0.184898	0.184576	0.351865
AC009812.3	0.784753	0.184559	0.351865
C8orf17	0.668966	0.18463	0.351932
HDAC1P2	-0.558949	0.184653	0.351939
SPTBN1	0.115373	0.184675	0.351945
COMMD6	0.32817	0.184764	0.352079
FAM166B	-0.710423	0.184852	0.352211
MED4-AS1	-0.667616	0.184904	0.352274
RNF5	-0.145744	0.184983	0.352347
PINX1	-0.214085	0.184991	0.352347
AC018557.2	-0.779442	0.184999	0.352347
RN7SL246P	-0.619467	0.185026	0.352363
AC134407.1	-0.848778	0.185068	0.352407
ERVFRD-1	-0.284997	0.185131	0.352491
AC012569.1	0.503192	0.18517	0.352529
UCP3	-0.738645	0.18519	0.352531
CARD11	0.16862	0.185218	0.352547
GGA2	-0.135801	0.185259	0.352575
CASTOR1	0.547278	0.18527	0.352575
AC020661.2	-0.608064	0.185338	0.352669
AP003355.2	-0.308035	0.185405	0.35276
AC018462.1	-0.424859	0.185431	0.352772
PRDX3	0.11613	0.18568	0.35321
SNORA49	-0.531122	0.185767	0.353339
AL391834.2	-0.581606	0.185843	0.353449
AC015921.1	-0.4502	0.185873	0.353469
AC007216.3	-0.430428	0.185949	0.353579
YWHAH	0.113934	0.185997	0.353633
AL449212.1	0.46606	0.186016	0.353633
UBN1	0.121951	0.18611	0.353776
NECAP1	-0.142259	0.186271	0.354029
DXO	0.171479	0.186281	0.354029
SNX11	0.179306	0.186435	0.354158
PHF21B	-0.483865	0.186457	0.354158
CD160	0.394181	0.186465	0.354158
MAP3K7	-0.142024	0.186482	0.354158
KIAA1522	0.16715	0.186481	0.354158
SWI5	0.26527	0.186457	0.354158
LOXL1-AS1	-0.299691	0.186408	0.354158
AC004982.2	0.332066	0.186629	0.354401
AC022364.1	0.508685	0.186699	0.354499
AC083964.2	0.543315	0.186761	0.354579
FBN1	-0.558858	0.186876	0.354763
PRSS53	-0.292821	0.186913	0.354796
AL137244.1	0.775424	0.186951	0.354796
RNU6-1016P	-0.526917	0.186942	0.354796
RASSF7	0.204939	0.187005	0.354863
TMEM182	-0.304733	0.187076	0.35496
NBPF2P	0.67053	0.187139	0.355044
AC026401.3	-0.281951	0.187214	0.35515
TBC1D19	0.23069	0.187301	0.35528
AC005840.2	-0.338906	0.187366	0.355367
MIPOL1	-0.199655	0.187533	0.355646
KIAA0100	0.118543	0.187595	0.355728
AC023908.3	-0.438298	0.187679	0.355851
C11orf49	0.189298	0.187728	0.355907
SH3BP4	0.124124	0.187768	0.355947
TAF5	-0.186557	0.187837	0.356043
PHLDA3	0.155041	0.188007	0.356328
AP001318.3	-0.787248	0.1882	0.356658
SVOPL	-0.816002	0.188268	0.35675
CACNB4	-0.618679	0.188379	0.356889
AC097478.1	0.67925	0.188378	0.356889
MED28P1	-0.756033	0.188454	0.356959
TAPBP	-0.110954	0.188439	0.356959
ARHGAP25	-0.503042	0.188523	0.357053
TTC1	0.142856	0.188569	0.357102
CPEB3	0.230195	0.188624	0.357105
ZUFSP	-0.204751	0.188627	0.357105
HOXC9	0.285396	0.188607	0.357105
FMNL1	-0.168574	0.188657	0.357124
RIPOR1	0.176873	0.188846	0.357257
DCAF10	0.137087	0.188865	0.357257
AMN1	-0.367648	0.18881	0.357257
PITX2	-0.198575	0.188848	0.357257
ZNF512B	0.133714	0.188782	0.357257
RPS6KL1	-0.323231	0.188883	0.357257
SYT15	0.47834	0.188868	0.357257
AC005562.1	0.460447	0.188758	0.357257
AP001160.1	-0.567171	0.188899	0.357257
SNORD88A	-0.842352	0.189054	0.357513
TTC39C	-0.181015	0.189088	0.357541
AL451165.2	0.527607	0.189118	0.357562
AL354892.3	-0.538435	0.189185	0.357651
RAP1GAP	0.21956	0.189266	0.357768
STMN3	-0.184323	0.189319	0.357821
AC006529.1	-0.480009	0.189332	0.357821
PSMD5	-0.153786	0.189366	0.357849
LINC01001	0.314313	0.189444	0.35796
SLC25A43	0.215161	0.189508	0.358025
PEAK3	0.559941	0.189517	0.358025
MID1	0.156779	0.189555	0.35806
AC016550.2	-0.766605	0.189599	0.358108
MGAT5B	-0.30113	0.189809	0.358469
RPS3AP38	0.486015	0.189871	0.358549
RAN	-0.0989987	0.189897	0.358563
AL133216.2	0.376305	0.190007	0.358715
RNVU1-4	-0.873894	0.190017	0.358715
SAMD1	-0.125273	0.190045	0.358732
SUCO	-0.140003	0.190147	0.358853
BOLA2-SMG1P6	-0.376349	0.190145	0.358853
RPL7AP11	-0.678623	0.190177	0.358872
ST20	-0.284598	0.19032	0.359107
MIAT	0.31827	0.190342	0.359111
AC005537.1	0.805561	0.190399	0.359182
TRIP4	-0.166963	0.190449	0.359238
C1GALT1C1	0.236425	0.190467	0.359238
GARNL3	-0.300124	0.190511	0.359284
OLFM2	0.388868	0.190587	0.359391
AC106886.2	0.519305	0.190658	0.35949
ABRA	-0.720051	0.190744	0.359616
AC016027.2	-0.539418	0.190773	0.359632
ACAA2	0.284625	0.19086	0.359725
AC027601.3	-0.555427	0.190851	0.359725
ZNF653	0.306615	0.190902	0.359746
NPIPB13	-0.377757	0.19091	0.359746
HAR1A	0.631143	0.190965	0.359813
ZNF860	-0.375858	0.190993	0.35983
AC010200.1	-0.846347	0.191185	0.360154
CYP2D6	0.398427	0.191297	0.360329
EIF2D	0.131823	0.191354	0.360401
AC137936.1	0.735832	0.191473	0.360588
FAM86B2	-0.573781	0.191563	0.360721
MIR4725	0.79217	0.191606	0.360766
EIF2B5	0.127387	0.191641	0.360795
CDC73	0.136916	0.191716	0.3609
CTSW	0.471007	0.19178	0.360984
AC010501.1	-0.736826	0.191808	0.361
GDF7	0.504011	0.1919	0.361137
IP6K2	0.13658	0.192137	0.361438
CCDC85C	0.138083	0.192134	0.361438
IMPDH1P5	0.381324	0.192105	0.361438
AC027097.1	-0.565196	0.192107	0.361438
AC021087.2	0.274964	0.192182	0.361486
AC020763.4	0.331904	0.19224	0.361558
TOLLIP-AS1	0.708194	0.192286	0.361599
CARD8-AS1	0.526649	0.192301	0.361599
CD101	0.333009	0.192323	0.361604
MAPK7	0.180596	0.192439	0.361787
GEM	-0.806198	0.192551	0.361959
RNF7	0.156591	0.192643	0.362063
MINOS1	-0.2176	0.192645	0.362063
ZNF708	0.313119	0.192766	0.362255
CYB561D2	0.244806	0.192818	0.362284
TMEM9B	0.149037	0.192821	0.362284
RNF14	0.135508	0.192846	0.362295
AC010761.3	0.343035	0.192978	0.362507
RNU4ATAC16P	-0.702681	0.193047	0.362599
ZNF239	-0.618359	0.193095	0.362617
FMN1	0.183818	0.193081	0.362617
CEP170B	-0.15239	0.193287	0.362942
BCCIP	-0.132324	0.19345	0.36321
EMILIN3	0.767367	0.19352	0.363306
FP565260.1	-0.242806	0.19371	0.363625
CA13	0.208374	0.193779	0.363718
PIGCP1	0.418236	0.193934	0.363973
KRT18P5	-0.53692	0.194023	0.364104
CCNB1IP1P1	-0.866148	0.194053	0.364122
LCMT2	0.218981	0.194072	0.364122
AC005632.2	-0.519107	0.194109	0.364155
MTMR1	-0.160696	0.194229	0.364263
MFSD14A	-0.130116	0.19423	0.364263
ADI1	-0.147027	0.1942	0.364263
SUCLA2-AS1	0.705989	0.194245	0.364263
TNFAIP1	0.134002	0.194533	0.364729
UVSSA	0.154045	0.19453	0.364729
RNU1-3	0.560444	0.194644	0.364828
DHRS4-AS1	-0.28668	0.194631	0.364828
WWOX-AS1	-0.75217	0.194644	0.364828
PTGS1	0.549722	0.194799	0.364905
RAC1	-0.0998252	0.194846	0.364905
SAP30	-0.283527	0.194861	0.364905
GABRB3	0.338192	0.194775	0.364905
PLIN1	0.772158	0.194847	0.364905
EP400P1	0.157846	0.194733	0.364905
SEC24B-AS1	0.862656	0.19482	0.364905
AC009019.1	-0.52117	0.194794	0.364905
AC010776.1	-0.571928	0.194767	0.364905
ALDH3B2	0.280388	0.195052	0.365125
ZFP69B	0.545628	0.195048	0.365125
MIR421	0.372386	0.195035	0.365125
ZNF579	0.241971	0.195057	0.365125
AP004609.3	0.684394	0.195158	0.365277
LCA5	0.288666	0.195221	0.365359
SCRN3	0.217667	0.1953	0.365467
FAM131A	-0.245802	0.195318	0.365467
BICRA-AS1	-0.479396	0.195342	0.365475
CERS2	0.111246	0.195448	0.365636
AC072062.1	0.770492	0.195517	0.365729
SDSL	0.299564	0.195567	0.365786
GCSH	-0.263012	0.195663	0.365929
MRGBP	-0.170397	0.195803	0.366095
ELOVL4	0.219622	0.195787	0.366095
NOTCH2	0.116422	0.19585	0.366095
RPL13	-0.137612	0.195836	0.366095
AC106886.5	-0.33675	0.195843	0.366095
TMEM30A	0.154823	0.195895	0.366142
BEX1	-0.617897	0.196039	0.366375
TECR	-0.147188	0.196201	0.36664
VSTM2L	0.452727	0.196236	0.366668
MMP15	0.215744	0.196384	0.366908
AC040970.1	-0.534729	0.196405	0.366911
METTL14	-0.176351	0.196529	0.367105
HNRNPA1P25	0.492273	0.196558	0.367123
AC011466.3	-0.619801	0.19664	0.36724
CENPS	-0.617778	0.196667	0.367253
EPHA1	0.14321	0.196706	0.367289
MED9	-0.241767	0.196884	0.367585
ACTG1	-0.124237	0.196943	0.367659
FRMD4A	-0.154611	0.197048	0.367781
RPLP2	-0.18904	0.197037	0.367781
TSPAN4	0.151159	0.197098	0.367838
ZNF75D	0.218639	0.197134	0.367867
TCF7	-0.156561	0.197178	0.367878
HMGB1P23	0.635111	0.197179	0.367878
GGNBP2	-0.128566	0.197201	0.367881
C17orf80	-0.154452	0.197222	0.367884
NIPA1	-0.147705	0.197306	0.368005
SNORD11	-0.661534	0.197332	0.368015
OFD1	0.125134	0.197425	0.368154
AL118558.3	0.58584	0.197465	0.368191
MED17	-0.150437	0.197572	0.368307
DSTN	0.130241	0.19755	0.368307
FBLN5	0.319622	0.197587	0.368307
PARD3	0.135588	0.197666	0.368418
AC008507.2	-0.547497	0.197745	0.368529
AL022238.2	-0.424169	0.197772	0.368543
CHRNE	0.647161	0.197825	0.368568
AC012510.1	-0.451487	0.197813	0.368568
CKMT1B	-0.302613	0.197908	0.368685
TBC1D23	0.161503	0.198002	0.368809
AC005837.3	0.445901	0.198014	0.368809
TMEM74B	0.399111	0.198053	0.368844
MCRIP1	0.199819	0.198107	0.368908
TARS	-0.109238	0.198263	0.369162
RRP7A	-0.155517	0.198283	0.369162
AC009095.1	-0.433627	0.198375	0.369297
CDH17	0.523759	0.198436	0.369373
FBXO48	-0.474349	0.198504	0.369463
BCAS2P2	0.7829	0.198566	0.369541
RNU6-476P	-0.71747	0.198645	0.369623
LINC00514	-0.523514	0.198649	0.369623
SUPT5H	0.131077	0.198672	0.369627
TMEM185B	-0.135609	0.198769	0.369772
HOXC10	0.158654	0.198954	0.370078
SLC2A4RG	0.153465	0.199004	0.370136
TGFB1I1	0.192351	0.199074	0.370228
ORAOV1	0.16863	0.199342	0.370689
SHMT1	-0.143476	0.199396	0.370752
CAPN14	0.667123	0.199458	0.370794
AP4B1-AS1	0.523304	0.199454	0.370794
AC012066.1	-0.751764	0.199558	0.370943
INO80E	-0.185193	0.199587	0.37096
LRRFIP1	-0.109974	0.199787	0.371295
MED22	-0.153538	0.199904	0.371475
AGER	0.321832	0.200054	0.371716
SHROOM2	0.158227	0.200095	0.371756
DNAAF1	0.74285	0.200119	0.371763
CA14	0.525352	0.200327	0.372113
KIF9	-0.35712	0.200547	0.372447
APOBEC2	-0.630273	0.200542	0.372447
AC007285.2	-0.660665	0.200572	0.372457
SLC12A5	-0.336338	0.200617	0.372503
MYH10	0.117078	0.20075	0.372639
AC123768.1	-0.700336	0.200736	0.372639
AP000462.2	0.590609	0.200728	0.372639
HSPA12B	0.394696	0.200863	0.372812
SPTSSA	0.182074	0.200913	0.372864
ETFDH	0.272956	0.200931	0.372864
DNAH17	-0.252435	0.200974	0.372906
ZNF674-AS1	-0.39307	0.201093	0.373089
Z82188.2	0.770505	0.201194	0.37324
FECH	0.142003	0.201259	0.373287
PLPP6	0.408493	0.201243	0.373287
ARHGAP30	0.517599	0.201363	0.373443
RPL32P3	0.196046	0.201408	0.373488
NINL	0.544381	0.201566	0.373745
RUSC1	0.128757	0.201632	0.373757
PUSL1	0.211943	0.201623	0.373757
AL354733.2	-0.532042	0.201653	0.373757
AC015912.3	0.515418	0.201649	0.373757
AC008105.3	-0.42019	0.201721	0.373845
AASDH	-0.166511	0.201764	0.373889
AC108688.1	-0.499642	0.201793	0.373905
LMAN1	-0.147113	0.201879	0.374
TEPSIN	0.198908	0.201885	0.374
AC009365.3	-0.484683	0.201962	0.374106
AC097487.1	-0.715133	0.201988	0.374117
GULP1	0.661955	0.20208	0.374251
KLRA1P	-0.435763	0.202144	0.374331
CAB39	-0.122401	0.202254	0.374402
PIGBOS1	0.389085	0.202216	0.374402
MTCYBP18	-0.65981	0.202243	0.374402
AC092756.1	-0.747799	0.202282	0.374402
AC104984.3	-0.450485	0.202278	0.374402
SMAD2	0.127515	0.202304	0.374406
UNC119B	0.166466	0.202339	0.374432
TMBIM6	0.0942703	0.202448	0.374598
ALG12	0.207042	0.202661	0.374953
FBXO11	-0.144371	0.202721	0.375028
ZNF32	-0.252714	0.202795	0.375128
YME1L1	-0.120584	0.202841	0.375173
XPC	0.159694	0.20286	0.375173
MAGI3	0.203702	0.202918	0.375178
AL133370.1	-0.631842	0.202918	0.375178
LRRC37A17P	0.26946	0.202923	0.375178
AL135818.2	0.481641	0.202947	0.375185
EEF1A1P25	0.330464	0.203059	0.375354
AL138963.1	-0.686751	0.20313	0.375449
ANKS1A	0.118539	0.20321	0.375486
TBL1X	-0.208405	0.20317	0.375486
SH3GLB2	0.147073	0.20324	0.375486
PLCL2	-0.504806	0.203215	0.375486
AC022498.2	-0.34373	0.203251	0.375486
ZC3H7A	0.12604	0.203402	0.375692
PNPLA7	0.481211	0.203383	0.375692
RER1	0.132233	0.203451	0.375745
C17orf51	0.22948	0.203535	0.375824
ZNF879	0.437108	0.203514	0.375824
GDI2	-0.110533	0.203745	0.376065
RFESD	-0.517851	0.203725	0.376065
AGAP9	-0.216478	0.203736	0.376065
AC022007.1	-0.561381	0.203708	0.376065
IQSEC2	0.26192	0.203825	0.376174
H3F3A	-0.121194	0.203849	0.376182
KCTD9P5	-0.588402	0.203925	0.376284
FIP1L1	-0.137837	0.203978	0.376321
AC008764.8	0.35643	0.203985	0.376321
GPR3	-0.425281	0.204339	0.376937
RNF126	-0.145607	0.2044	0.377011
RPS19	-0.166539	0.20449	0.377141
SPSB2	0.239221	0.204558	0.377199
TTC21A	0.34167	0.204562	0.377199
ZNF548	-0.240947	0.204599	0.377229
TOP1MT	-0.152327	0.204629	0.377247
DOHH	0.225225	0.204763	0.377458
CD302	-0.450187	0.204916	0.377702
POMP	0.125613	0.204971	0.377729
AC108693.1	-0.450033	0.20497	0.377729
AC106782.2	0.585484	0.205204	0.378121
2022-09-09	-0.128548	0.205227	0.378125
ANKRD6	-0.361091	0.205289	0.378171
AC102945.1	0.640858	0.205292	0.378171
AL110115.1	-0.45847	0.205582	0.378667
PPP6C	-0.168949	0.205602	0.378667
NA	-0.235324	0.205649	0.378715
PALB2	-0.126253	0.205744	0.378772
MBTPS1	0.11184	0.205761	0.378772
ASAH2	0.489842	0.205735	0.378772
AC018638.5	0.190067	0.205737	0.378772
CTF1	0.369429	0.205843	0.378848
TCEA3	-0.640841	0.205829	0.378848
AP001107.4	0.656482	0.20594	0.378989
RPL37A	-0.14034	0.206124	0.37929
AC005682.1	-0.455572	0.206171	0.379303
AC107959.1	-0.675823	0.206161	0.379303
POM121B	-0.780977	0.206261	0.379431
TMEM184B	0.157002	0.206329	0.379471
ACTG1P3	-0.312125	0.206344	0.379471
AF131215.4	-0.415935	0.206334	0.379471
AC245060.2	-0.636667	0.20647	0.379666
AC023024.1	0.557276	0.206536	0.37975
AC078883.3	-0.404032	0.206669	0.379956
SLC25A3	0.0939887	0.206717	0.379969
NKD1	-0.461209	0.206697	0.379969
AL161908.2	0.689651	0.207015	0.380479
CYP4X1	-0.720338	0.207054	0.380515
GHR	0.797973	0.207081	0.380527
AC110801.1	0.488648	0.207207	0.380721
FAM3A	0.206804	0.207275	0.38077
AC099689.1	-0.655942	0.207261	0.38077
SH3D21	0.168888	0.207356	0.380844
AC136469.2	-0.836531	0.207337	0.380844
PPP1R12B	0.155047	0.20763	0.381122
DCTN6	0.169296	0.207596	0.381122
MAP3K11	0.149704	0.207604	0.381122
SPRN	0.348208	0.207565	0.381122
AF235103.1	-0.766902	0.20762	0.381122
AC092653.1	-0.682878	0.207567	0.381122
ZSWIM7	-0.218579	0.207715	0.381188
BRD7P4	-0.462114	0.207727	0.381188
KATNBL1P3	-0.788804	0.207699	0.381188
ADAT1	0.138549	0.207828	0.381304
SYNGAP1	0.14454	0.207832	0.381304
AC023590.1	0.38887	0.208361	0.3822
KCNQ5-AS1	-0.504781	0.208347	0.3822
AC087588.2	-0.49724	0.208383	0.382202
FLRT1	-0.439368	0.208421	0.382234
PHACTR1	-0.368355	0.208486	0.382316
PIPOX	0.661861	0.208566	0.382426
AC008813.1	-0.799675	0.208643	0.38252
AC020663.3	-0.447687	0.208659	0.38252
PPP1R3B	-0.196659	0.208716	0.382587
MTMR11	0.196413	0.208972	0.382981
MEF2A	0.156611	0.208967	0.382981
MTERF1	-0.210833	0.209041	0.38307
UBR2	0.11996	0.20913	0.383183
TNPO2	-0.12421	0.209199	0.383183
C11orf54	0.224074	0.209197	0.383183
AFAP1-AS1	-0.205119	0.209186	0.383183
AC096720.2	-0.797398	0.209205	0.383183
FAM19A3	-0.344517	0.209239	0.383208
GZF1	0.138706	0.209304	0.383289
AC120024.1	0.506293	0.209388	0.383404
RPL22	-0.138019	0.209484	0.383516
Z97633.1	0.644845	0.20949	0.383516
CFAP20	-0.147178	0.2096	0.383681
FAM126B	0.148262	0.209624	0.383686
MOB1A	-0.143342	0.209656	0.383708
ESR2	-0.35382	0.20969	0.383731
UBE3C	0.0997882	0.209716	0.383742
COL4A5	0.136541	0.209738	0.383745
TIMM21	-0.175414	0.209764	0.383755
RPS6KC1	0.154468	0.2098	0.383782
AP000462.1	0.604438	0.209837	0.383812
ANKRD61	-0.361821	0.209989	0.384053
CSF2	-0.396824	0.210012	0.384058
EBAG9P1	-0.42797	0.210059	0.384106
ZNF232	-0.313026	0.210106	0.384154
FBXL20	-0.175014	0.210251	0.384297
GOLT1B	-0.189396	0.210227	0.384297
AL022238.1	-0.662836	0.210215	0.384297
AL353729.2	-0.614484	0.210267	0.384297
ZNF605	-0.19637	0.210322	0.384323
ATP5PBP1	-0.45031	0.210321	0.384323
VPS4A	0.122637	0.210646	0.384876
CTU2	-0.248318	0.210729	0.38499
EXOG	-0.195776	0.21092	0.385302
AC005540.1	0.453326	0.211059	0.385519
ZNF488	-0.349391	0.211089	0.385535
NHLH1	0.686873	0.211198	0.385696
AC113935.1	-0.380418	0.211223	0.385704
SNORD59A	-0.739824	0.211264	0.385704
AC090971.4	-0.314396	0.211259	0.385704
MLLT10	0.122523	0.211376	0.38587
C11orf58	-0.139533	0.211466	0.385997
HRK	0.603879	0.211501	0.386011
RPL5P4	-0.53173	0.211515	0.386011
ANKMY2	-0.270983	0.211552	0.38604
DERL2	0.172966	0.211582	0.386058
GMPPA	0.203465	0.211709	0.386251
BCL7A	-0.132233	0.212002	0.386747
AP003355.1	0.603859	0.212025	0.386752
THG1L	0.203834	0.21219	0.386997
TRIM5	0.186289	0.212213	0.386997
NT5C3B	-0.127481	0.212222	0.386997
COL4A1	0.122482	0.212281	0.387067
C8orf49	0.771004	0.212329	0.387117
BSPRY	0.306024	0.212617	0.387605
ZNF791	0.158192	0.212649	0.387608
RYR2	-0.573476	0.21266	0.387608
ANKRD36C	-0.146734	0.212692	0.387628
KIAA0141	-0.136538	0.212861	0.387897
TIMMDC1	-0.140884	0.212936	0.387997
RNU6-789P	-0.887334	0.213019	0.388109
NLRP3P1	-0.599591	0.213081	0.388186
RPL41P1	0.219397	0.213141	0.388255
CHCHD3	-0.116397	0.213237	0.388393
AC106801.1	0.523007	0.213306	0.38848
AC004951.2	-0.55946	0.213335	0.388496
TRMT6	-0.142391	0.213417	0.388553
HOXC4	-0.305468	0.213429	0.388553
RNU6-1170P	-0.643281	0.213418	0.388553
RIPK2	-0.127839	0.213741	0.389082
VPS33A	0.168841	0.213841	0.389226
EEF2	0.119424	0.213944	0.389341
CCDC126	0.269257	0.213946	0.389341
SYCP3	-0.627521	0.21407	0.389416
WDR82	0.0988902	0.214038	0.389416
ZFPM1	0.264139	0.214059	0.389416
AC104118.1	0.386208	0.214067	0.389416
USP16	-0.14429	0.214218	0.389646
C6orf163	-0.403479	0.214284	0.389721
AC113410.3	-0.72255	0.214301	0.389721
CALCOCO2	0.115841	0.214346	0.389765
SLK	-0.122468	0.214445	0.389907
ATP5MF-PTCD1	-0.722554	0.214496	0.389962
NKTR	-0.140625	0.214708	0.390276
CEP131	0.201667	0.214711	0.390276
COA6	0.227449	0.214927	0.390615
AC016229.1	-0.752047	0.214939	0.390615
SIGIRR	-0.184417	0.21496	0.390616
RPLP1	-0.336675	0.215008	0.390616
LY6E	0.115615	0.214992	0.390616
RBM14-RBM4	-0.270888	0.215023	0.390616
MMP25-AS1	0.230657	0.215174	0.390852
JADE3	-0.18607	0.215259	0.390968
TSR3	0.166052	0.215306	0.390977
AP000845.1	0.61993	0.21529	0.390977
PDCD10	-0.135412	0.215636	0.391539
RPP25L	0.257751	0.215749	0.391706
TROVE2	-0.171166	0.21582	0.391758
AL807752.5	-0.544277	0.215804	0.391758
NME7	-0.197696	0.215872	0.391814
ATP11A-AS1	0.335874	0.215898	0.391823
FOSB	0.441799	0.215934	0.391851
GIT1	-0.129502	0.216082	0.392082
INTS12	-0.169681	0.21617	0.392203
LIPE-AS1	0.538796	0.216196	0.392212
SNRPFP4	-0.785743	0.216292	0.39231
AC010809.1	0.421322	0.216289	0.39231
TTC32	0.343749	0.216427	0.392472
B3GLCT	-0.211248	0.216438	0.392472
VN1R54P	-0.492395	0.21645	0.392472
MAP3K14-AS1	-0.396883	0.216466	0.392472
RTRAF	-0.121434	0.216526	0.392542
AC104564.2	0.534467	0.216566	0.392577
AC078960.1	0.575252	0.216599	0.392599
AP002748.3	0.359202	0.216672	0.392693
CHMP4A	-0.32722	0.216707	0.392718
AC092171.4	0.559995	0.216798	0.392845
REEP3	-0.14228	0.217016	0.393201
AC138058.1	-0.808428	0.217091	0.3933
ARHGEF11	0.14019	0.217335	0.393703
AL139156.2	0.591686	0.217384	0.393755
ZNF594	-0.290519	0.217461	0.393855
TOMM7	-0.212822	0.217499	0.393886
MAGT1	0.155995	0.217554	0.393947
FZD10	-0.322498	0.217739	0.394244
MRAS	-0.31119	0.217938	0.394566
PTPRB	0.303996	0.218015	0.394667
RNU6-879P	0.585172	0.218052	0.394696
FAM155B	0.26107	0.218148	0.394831
AC067931.2	-0.37675	0.218246	0.39497
BORCS8	-0.198266	0.218702	0.395756
IL4R	-0.137052	0.218823	0.39591
USP49	0.17796	0.218829	0.39591
SH3GL1P2	-0.513128	0.219241	0.396616
CCDC6	-0.13224	0.219289	0.396627
DPH6-AS1	0.604085	0.219289	0.396627
IMPG2	0.772913	0.219354	0.396705
LYPD5	-0.227193	0.21945	0.396801
PITRM1-AS1	-0.340123	0.219437	0.396801
DHX32	0.129453	0.219533	0.396811
KAT5	-0.163774	0.21954	0.396811
SNORA71A	-0.321332	0.219527	0.396811
AC006330.1	0.204607	0.219482	0.396811
LYST	0.156301	0.219596	0.396874
RDH10-AS1	-0.31023	0.219723	0.397027
AC126696.2	-0.431044	0.219723	0.397027
EP400	-0.11287	0.219796	0.39712
DCTD	0.117064	0.219836	0.397142
IFNAR2	0.177485	0.219851	0.397142
SNX22	-0.225492	0.219889	0.397172
ANKRD17	0.0940854	0.219946	0.397237
BACH1-IT1	-0.327257	0.219987	0.397272
PRUNE1	-0.161469	0.220189	0.397559
AL160006.1	-0.238618	0.220182	0.397559
TP53TG1	0.244244	0.22026	0.39765
AC108475.1	-0.382766	0.220338	0.397751
TMEM258	0.127184	0.220413	0.39781
DDX10	-0.120375	0.220401	0.39781
JPH3	0.532476	0.220476	0.397885
ZSCAN5A	0.217014	0.220567	0.398011
LRTOMT	-0.2475	0.220634	0.398088
TPM1-AS	-0.293139	0.220672	0.398088
AC018889.1	-0.622517	0.220674	0.398088
VPS50	0.149016	0.220818	0.398157
PTGR1	-0.178437	0.220818	0.398157
MAFF	0.132891	0.220817	0.398157
AC004898.1	-0.214249	0.2208	0.398157
AL390754.1	0.51648	0.220741	0.398157
ALOX12-AS1	-0.334559	0.220875	0.398219
MEMO1	-0.207314	0.220971	0.398317
ITSN2	-0.124308	0.220958	0.398317
HEIH	0.214815	0.221032	0.398388
XIAP-AS1	-0.683161	0.221065	0.398409
SPTLC1	0.126937	0.221249	0.398678
AC020917.4	0.551608	0.221257	0.398678
GGA1	0.147147	0.221365	0.398786
RN7SL648P	0.551008	0.22135	0.398786
AL596094.1	-0.721649	0.221381	0.398786
ROR1	-0.201963	0.221705	0.399331
NUBPL	0.186738	0.221741	0.399357
DDX50P1	-0.343096	0.221895	0.399594
AC000068.1	0.447202	0.221946	0.399648
CREB3L4	-0.312377	0.222008	0.399721
BCL7B	-0.135513	0.222042	0.399744
GGT7	-0.25706	0.222199	0.399988
CTSH	0.356405	0.222236	0.399994
AC007336.1	-0.426693	0.222245	0.399994
AC090666.1	0.64479	0.222514	0.400439
FKBP4	0.100289	0.222661	0.400464
HSD11B1L	0.300061	0.222647	0.400464
UHRF2P1	0.282235	0.222645	0.400464
RNU7-80P	0.561232	0.222599	0.400464
PKD1P5	0.284435	0.222575	0.400464
AC016586.1	-0.312256	0.222641	0.400464
AC110769.2	-0.645707	0.222678	0.400464
CR936218.1	-0.52388	0.222734	0.400526
ZNF14	-0.262851	0.222766	0.400545
YOD1	0.134361	0.222825	0.400612
LHX4	0.212927	0.222971	0.400644
MORF4L2	0.116658	0.222966	0.400644
RMDN3	0.143687	0.222958	0.400644
FAM241B	-0.355058	0.222876	0.400644
KIF9-AS1	0.421768	0.222916	0.400644
AL079301.1	-0.336425	0.2229	0.400644
AC110285.7	0.746808	0.223004	0.400663
TULP1	0.568608	0.223032	0.400676
TJP2	-0.149558	0.223276	0.401074
SCNM1	0.170116	0.22339	0.401216
SMIM19	0.263125	0.223397	0.401216
FOSL2	0.117422	0.223471	0.401232
AC092120.1	-0.416513	0.223462	0.401232
AL355338.1	-0.395323	0.223457	0.401232
TEX22	-0.468369	0.223624	0.401468
MUC3A	0.635298	0.22377	0.401654
NUDT17	0.365147	0.223761	0.401654
PRR19	0.478078	0.22384	0.401737
AL121989.1	0.67125	0.22386	0.401737
ABCF2	-0.109498	0.22391	0.401744
NUP188	-0.0991473	0.223929	0.401744
AP001107.9	0.510066	0.223888	0.401744
AC008115.3	0.764768	0.223957	0.401756
DUS2	-0.150478	0.224007	0.401802
ODCP	-0.288353	0.224026	0.401802
AC079203.1	-0.831994	0.224079	0.401858
AL807752.1	-0.661668	0.224185	0.402011
SCN9A	-0.555347	0.224215	0.402025
MLST8	-0.150948	0.224367	0.402259
RPL4P6	-0.361211	0.224388	0.402259
CCDC90B	0.158118	0.22457	0.402493
BBIP1	-0.203392	0.224561	0.402493
AC004975.1	-0.338332	0.224584	0.402493
SYVN1	0.139478	0.22465	0.402574
AC008953.1	-0.412863	0.22469	0.402606
TPI1P2	0.541655	0.224735	0.402648
ASH1L	0.0977751	0.224839	0.402779
PEAR1	-0.184475	0.224851	0.402779
ITGBL1	-0.715753	0.224894	0.402818
SMG7-AS1	0.444218	0.224988	0.402948
RHBDD3	-0.21774	0.225077	0.403068
NPTN	-0.127855	0.225121	0.403108
PSMA1	-0.157135	0.225172	0.403159
GARS	-0.0903069	0.225194	0.403161
CBWD5	-0.249365	0.225246	0.403215
AC114956.3	0.600995	0.225436	0.403517
AL022323.3	-0.341786	0.225633	0.403831
MIP	-0.586242	0.225813	0.404115
LIN54	-0.165473	0.225839	0.404121
AC108738.1	-0.715012	0.225876	0.404148
GDPD3	0.462405	0.22592	0.404189
RPL34P21	-0.440103	0.226104	0.404479
EVI5L	0.167892	0.226159	0.40454
DPH2	-0.138479	0.226273	0.404651
AC006449.6	0.413305	0.226287	0.404651
AC104447.1	-0.470626	0.226269	0.404651
ZNF638	-0.116996	0.226347	0.40469
BLMH	-0.11416	0.226352	0.40469
CYTH3	0.105099	0.226408	0.404739
DSCR9	0.571221	0.226423	0.404739
VPS45	-0.14103	0.226478	0.404798
ABCB8	0.14314	0.226624	0.405022
FUT8-AS1	-0.678302	0.226678	0.405079
NDUFAF8	0.258827	0.226739	0.40515
POLR3C	-0.137388	0.226772	0.405169
ARFGEF3	-0.26871	0.226871	0.405308
PHB	0.113785	0.226916	0.405349
MFN2	-0.102555	0.227024	0.405503
ZNF599	0.39772	0.227131	0.405654
RPL31	-0.105674	0.227174	0.405694
ANO7	-0.366601	0.227198	0.405696
ZFHX4	-0.103787	0.227254	0.405757
AC092135.3	-0.307002	0.227292	0.405788
AC016831.1	-0.109685	0.227396	0.405933
AL591684.2	-0.439864	0.227433	0.405961
RBPMS2	-0.587685	0.22749	0.406024
TMEM161A	0.192102	0.227563	0.406075
TRAF3IP2-AS1	-0.255883	0.227553	0.406075
IDNK	-0.270558	0.227656	0.406203
RELL1	-0.181617	0.227707	0.406255
AC005912.1	-0.787308	0.227789	0.406364
PIP4K2A	-0.189722	0.228113	0.406903
SCARF1	0.720081	0.228136	0.406905
KIAA1468	-0.128917	0.228185	0.406953
ABALON	0.189588	0.228345	0.407199
SEC61B	0.207646	0.228393	0.407211
AL136531.2	0.321414	0.228395	0.407211
CDK8	-0.13824	0.228474	0.407274
KANTR	-0.346057	0.228475	0.407274
AC026356.1	-0.340405	0.228497	0.407276
CUTC	-0.254472	0.228605	0.40739
TACO1	0.148038	0.228592	0.40739
WASH3P	0.161946	0.228711	0.407539
PAIP1P1	-0.394315	0.228794	0.407648
STPG1	0.193147	0.229042	0.407841
SPRTN	-0.177128	0.229077	0.407841
TXNDC9	-0.151298	0.228998	0.407841
PPT1	0.106514	0.229037	0.407841
NBPF3	0.143654	0.229004	0.407841
RMND5B	-0.16008	0.229063	0.407841
IDH3A	-0.136375	0.228926	0.407841
AL121952.1	0.405413	0.228984	0.407841
ATXN1L	-0.107231	0.229154	0.407939
ANKEF1	0.191884	0.229273	0.408112
NEK3	-0.225047	0.229322	0.408152
MRPL21	0.13843	0.229339	0.408152
HMGB1P10	-0.296583	0.229389	0.408201
ARGLU1	-0.145841	0.229518	0.408392
PSMB10	-0.196925	0.229606	0.408472
AC007938.3	-0.615319	0.229606	0.408472
KPNA4	0.118236	0.229693	0.408587
MRPL50	0.152996	0.229718	0.408591
PPP1R18	0.130143	0.229838	0.408689
S100A9	0.127273	0.229824	0.408689
WASHC1	0.27069	0.229815	0.408689
RF00019	-0.430781	0.229871	0.408708
AL031714.1	-0.203244	0.229917	0.408751
PON2	0.129988	0.229966	0.408772
2022-03-06	-0.117923	0.229972	0.408772
PHTF1	0.331777	0.230219	0.40899
FAAP100	-0.149031	0.230226	0.40899
TTC21B-AS1	-0.544421	0.230225	0.40899
AL929236.1	0.475635	0.230178	0.40899
AL360270.2	-0.540205	0.23018	0.40899
MIR3174	0.631614	0.230227	0.40899
NPAS2	0.119649	0.230294	0.40907
SETD4	0.1615	0.230441	0.409293
DHRS11	-0.212046	0.230509	0.409375
TMEM65	-0.180836	0.230693	0.409662
MAN2B2	0.142133	0.230929	0.409936
ERAP1	-0.131394	0.230957	0.409936
U73169.1	0.497459	0.230945	0.409936
NAIP	-0.465966	0.230926	0.409936
AC103739.2	-0.535954	0.23093	0.409936
GUCD1	-0.137442	0.231014	0.409998
RBM17	-0.120302	0.231092	0.410098
MAD2L1BP	0.172371	0.231168	0.410193
WNT5A-AS1	-0.518978	0.231242	0.410286
HDAC8	0.171513	0.231626	0.410928
FRMD3	0.753797	0.23169	0.410973
CHRM5	0.446917	0.231696	0.410973
MYH16	0.544709	0.231889	0.411277
AC067930.3	0.625826	0.232016	0.411463
EDEM1	0.105218	0.232106	0.411582
RPS16P5	-0.513789	0.232178	0.41166
AC127024.2	0.498119	0.232193	0.41166
PLEKHH2	-0.544924	0.23229	0.411792
TMEM51	-0.148381	0.232316	0.411798
SPAG4	0.307153	0.232457	0.412009
U52111.1	0.595326	0.232479	0.412009
GTF2IP14	0.691261	0.232564	0.412084
KCNMB2-AS1	0.585483	0.232565	0.412084
HLA-J	0.445944	0.232689	0.412265
LRRC27	0.361379	0.232904	0.412551
MAPK13	-0.136143	0.232878	0.412551
DDX52	-0.151007	0.232918	0.412551
CAPN2	0.0933689	0.232988	0.412636
TMEM208	0.243389	0.233165	0.412911
MYO1E	-0.0967873	0.23322	0.412969
MDH1	0.108966	0.233253	0.412988
SCFD2	0.153593	0.233296	0.413025
N4BP2L1	0.439044	0.233465	0.413247
AC009927.1	-0.284144	0.233443	0.413247
BOD1L1	0.0960784	0.233501	0.413271
SLC8B1	-0.125693	0.233685	0.413518
ERCC3	-0.116022	0.233674	0.413518
AC107068.2	-0.539649	0.233728	0.413555
KLHL41	-0.544644	0.23386	0.41375
AC005264.1	-0.4057	0.233909	0.413797
EIF2S2	0.112196	0.233963	0.413826
COQ3	-0.27983	0.23397	0.413826
BAMBI	0.59255	0.233994	0.413829
MIR4257	0.701557	0.234194	0.414144
ZBTB11	-0.131911	0.234251	0.414181
AZIN2	0.352908	0.234326	0.414181
ZNF524	0.258413	0.234317	0.414181
PIDD1	-0.190609	0.234325	0.414181
UQCRFS1P1	0.430957	0.234276	0.414181
AL031600.1	0.685264	0.234357	0.414195
ESCO1	-0.148512	0.234425	0.414276
THAP4	-0.139486	0.234467	0.414312
MAFK	-0.156854	0.234741	0.414756
SPART	0.177106	0.23487	0.414946
AC009242.1	0.328902	0.234926	0.415004
CABLES1	-0.211772	0.23504	0.415168
AC016866.1	0.726773	0.235111	0.415253
FAH	-0.165022	0.23547	0.415651
IER2	-0.181312	0.235462	0.415651
NUTM2A-AS1	-0.164985	0.235394	0.415651
AP001432.1	0.523172	0.235454	0.415651
AC025419.1	0.633915	0.235436	0.415651
AC024075.3	-0.540524	0.235388	0.415651
CAMKK1	-0.233717	0.235565	0.415773
RASGRF2	0.578664	0.235605	0.415773
TMEM236	0.650567	0.235606	0.415773
MTF2	-0.126736	0.235721	0.415897
BEND6	0.26637	0.235702	0.415897
SAMD11	0.671678	0.235864	0.41611
PRMT1	-0.145579	0.235912	0.416156
PABPC1P3	0.584251	0.235951	0.416185
DEPDC5	-0.152887	0.236088	0.416219
CKAP4	-0.0989391	0.236063	0.416219
MBD1	-0.121653	0.236104	0.416219
VKORC1	-0.150651	0.236013	0.416219
AC013476.1	-0.598778	0.236082	0.416219
AL445931.1	0.348823	0.236053	0.416219
DPY30	-0.149304	0.236266	0.416458
MB21D2	-0.171439	0.236285	0.416458
RNF167	0.141181	0.236317	0.416476
NKAPD1	-0.140275	0.236557	0.416859
LATS2-AS1	-0.409534	0.236625	0.416862
RN7SL146P	-0.680958	0.236589	0.416862
TNRC18P1	0.681979	0.236626	0.416862
NBDY	0.213847	0.23666	0.416884
AC005828.4	0.734378	0.236687	0.416891
CTHRC1	-0.305648	0.236714	0.4169
Z73965.1	-0.611069	0.236792	0.416998
DPM3	0.331122	0.236848	0.417057
VCAN	-0.12236	0.237046	0.417288
CDC42	-0.111264	0.237047	0.417288
LARGE-IT1	-0.695487	0.237026	0.417288
CLDND1	-0.134279	0.237217	0.417525
SNX15	0.407725	0.237226	0.417525
AL731569.1	0.293736	0.23729	0.417599
CDKN2D	0.441531	0.237372	0.417702
SSBP2	0.556515	0.237394	0.417702
SPG21	0.110597	0.237502	0.417853
SNORD63B	-0.402275	0.237675	0.418
Z83851.1	-0.393903	0.23761	0.418
AP004289.2	0.423707	0.237644	0.418
AC011676.1	-0.55417	0.237662	0.418
NUAK2	0.124822	0.237699	0.418002
AC124276.2	0.415562	0.237745	0.418044
ELMO3	0.156486	0.237788	0.41808
EIF4E3	0.237755	0.237897	0.418232
SP3	-0.119352	0.237969	0.418319
KCNIP2	0.301148	0.238002	0.418337
ZADH2	-0.154208	0.238194	0.418637
AJUBA	-0.107774	0.238222	0.418646
JMJD7	-0.413624	0.238328	0.418793
GNL3LP1	-0.537726	0.23839	0.418862
AC027644.2	0.265563	0.238501	0.419017
SRGAP2B	-0.201597	0.238635	0.419213
SGF29	-0.176806	0.238986	0.41979
AC008760.1	-0.42926	0.239163	0.420063
CLDND2	0.741917	0.239229	0.420138
TMEM14A	0.198038	0.239912	0.421299
HIST1H2AD	-0.697986	0.240291	0.421924
LINC00964	0.356375	0.24034	0.421971
MNT	-0.165797	0.240655	0.422484
C10orf76	0.12417	0.240722	0.422562
SLC25A23	0.13478	0.240788	0.422637
BCO2	0.631407	0.240842	0.422692
CYB561A3	0.153443	0.240903	0.422719
AC073585.1	-0.516676	0.240888	0.422719
SERF1B	0.64073	0.24096	0.422754
AC010761.4	-0.460831	0.240968	0.422754
MAST2	0.123951	0.241011	0.422789
TEFM	-0.246598	0.241092	0.422853
AC090617.4	-0.65962	0.241079	0.422853
AL138721.1	-0.479064	0.241221	0.423039
PTGFR	0.541906	0.241397	0.423307
OASL	0.253993	0.241545	0.423527
AC103834.1	-0.675388	0.241588	0.423562
AC079336.5	0.563995	0.241681	0.423686
AC231981.1	0.707175	0.241725	0.423724
TNFAIP8L1	-0.156298	0.241756	0.423737
2022-03-02	0.365344	0.24183	0.423827
C11orf1	0.249356	0.241877	0.423869
GLCE	0.146732	0.241936	0.423934
CAMSAP3	0.206777	0.242161	0.424288
KMT5C	0.175923	0.242239	0.424385
NFXL1	-0.133271	0.242316	0.42448
ULK2	0.121684	0.242436	0.42465
TLE3	0.126381	0.242633	0.424955
AC004253.1	-0.568069	0.242666	0.424973
AURKAIP1	0.166361	0.242828	0.425218
C21orf59	0.132131	0.242953	0.425395
ZC3H3	-0.14322	0.24309	0.425596
RNF19A	0.121545	0.243216	0.425776
CITED2	0.18554	0.243294	0.425874
PYM1	0.175557	0.243367	0.42596
SREK1IP1	0.174129	0.243409	0.425994
CRY2	-0.161255	0.243541	0.426185
AL161756.1	-0.506717	0.243692	0.42641
ZFAND6	-0.123954	0.243729	0.426434
ITGA10	0.361015	0.243813	0.426541
SNX6	0.145215	0.243964	0.426756
ACTR3B	-0.202897	0.243998	0.426756
MRPL24	-0.145174	0.244029	0.426756
ZGPAT	-0.282158	0.24405	0.426756
AC092574.2	-0.258832	0.244007	0.426756
KLHL28	0.166211	0.244073	0.426756
PEX7	0.278612	0.244509	0.427478
LEMD1	0.396419	0.244538	0.427489
RPL34P6	0.721097	0.244604	0.427564
GOSR1	-0.121142	0.244628	0.427567
TMEM255B	-0.410919	0.244724	0.427694
AC022165.1	0.587997	0.244885	0.427935
C11orf45	0.334661	0.244932	0.427976
ZNF30	-0.326974	0.244967	0.427998
GNG3	0.395547	0.24503	0.428069
FCHO1	0.540531	0.245135	0.428211
MRPS16	-0.126193	0.245162	0.428218
ZCCHC17	0.152066	0.245212	0.428265
ASIC4	0.656971	0.245329	0.428405
GBP1	-0.252671	0.245386	0.428405
SETDB1	-0.123362	0.245471	0.428405
DHRS13	-0.321714	0.245406	0.428405
ZNF527	-0.327727	0.245463	0.428405
RF00019	-0.565972	0.245375	0.428405
MIR221	-0.486618	0.245499	0.428405
WBP1LP2	-0.671076	0.245484	0.428405
AC090948.1	-0.479569	0.245465	0.428405
MCTS1	-0.167587	0.245558	0.428469
CIDECP	0.244035	0.245702	0.42868
FAM86B3P	-0.189472	0.245738	0.428702
GPR87	0.148517	0.245778	0.428732
STX1B	0.504132	0.245911	0.428804
CBL	0.0940788	0.245891	0.428804
GK3P	-0.441259	0.245908	0.428804
FXYD1	-0.574955	0.245843	0.428804
CYTH2	0.150521	0.246151	0.429142
LINC01311	0.31253	0.246146	0.429142
KRT18P34	0.670541	0.246319	0.429395
AC027644.3	0.535392	0.246407	0.429508
LINC01116	0.244246	0.246499	0.429628
PRR7	0.229087	0.246592	0.429749
SMUG1	0.140184	0.24671	0.429847
SMARCA5	-0.123062	0.246729	0.429847
SUPT4H1P1	-0.661867	0.24674	0.429847
AC010632.2	-0.537824	0.246688	0.429847
POU2F2	-0.277495	0.246894	0.430074
AC004801.2	0.453224	0.246924	0.430086
MIR365A	0.596933	0.247008	0.430194
AC005041.1	0.414578	0.247135	0.430354
SP2	-0.141319	0.247146	0.430354
EIF4H	-0.0885376	0.247365	0.430655
AC092620.3	0.695195	0.247347	0.430655
LRCH3	0.112058	0.247406	0.430686
ZNF776	0.155756	0.24756	0.430873
Z97985.1	-0.378487	0.247541	0.430873
PCDHGA9	0.303519	0.247671	0.431026
HIST4H4	-0.330576	0.247707	0.431048
EXOSC5	-0.189382	0.247738	0.431061
ISL1	-0.428938	0.247807	0.431101
OCLM	-0.397149	0.247801	0.431101
GLB1L2	-0.369255	0.247902	0.431227
SCARNA7	0.167585	0.248064	0.431467
SRRM2	-0.112473	0.248142	0.431564
MIR623	0.676472	0.24833	0.431811
DENND6A-AS1	-0.707326	0.248374	0.431811
RWDD4P1	-0.385595	0.248377	0.431811
AC026894.1	-0.377753	0.248362	0.431811
ATP5MD	0.148584	0.248579	0.432122
ARL13A	0.665897	0.248724	0.432333
THAP3	0.183858	0.24876	0.432356
PID1	-0.304046	0.2488	0.432385
ST3GAL6	0.230817	0.248917	0.432507
FBXW7	-0.149366	0.248902	0.432507
SRP19	-0.197843	0.249023	0.432623
AC027601.5	-0.456648	0.24903	0.432623
C2CD2L	-0.161502	0.249077	0.432665
ZNF75A	0.139606	0.249118	0.432696
RN7SL239P	-0.664337	0.249216	0.432826
PRSS23	-0.255503	0.249327	0.432937
LNP1	-0.602198	0.249314	0.432937
AC008969.1	0.17432	0.249369	0.43297
PRDM5	-0.455892	0.249448	0.433067
EFHC1	-0.195606	0.249563	0.433226
SMAP2	0.174289	0.249595	0.43323
HOXB4	0.347746	0.249635	0.43323
AC243732.1	0.392805	0.24962	0.43323
AFDN	0.0988291	0.249906	0.43366
CNNM3	0.130406	0.249996	0.433776
C14orf28	0.377216	0.250087	0.433894
FOXG1	0.196871	0.250127	0.433923
NELFB	0.115385	0.25018	0.433974
MDGA1	0.223076	0.250203	0.433975
PTTG4P	0.454035	0.25025	0.434015
UBE2I	-0.101923	0.250311	0.434021
SEPT7P1	-0.49066	0.250284	0.434021
AC026471.1	0.280831	0.250324	0.434021
GRIK5	0.550057	0.250354	0.434034
AL096701.3	-0.55367	0.25041	0.43409
ARRDC4	-0.244722	0.250606	0.434317
BANF1	-0.114343	0.25063	0.434317
AC090515.5	0.620119	0.250634	0.434317
RF00017	-0.516416	0.250578	0.434317
AL390195.1	-0.471439	0.250839	0.434632
SIAH2	0.125418	0.250979	0.434673
LINC00243	0.446045	0.25092	0.434673
RPL22P12	-0.711703	0.250913	0.434673
RPL23AP63	-0.730756	0.250953	0.434673
AC132872.3	-0.293668	0.250973	0.434673
TRIM17	0.246211	0.251102	0.434805
TMPPE	-0.146317	0.251089	0.434805
COP1	-0.119043	0.251163	0.43487
SLC2A1	0.103392	0.251206	0.434904
SNORD116-4	0.536028	0.251283	0.434997
AL365436.1	0.585271	0.251362	0.435094
LEPROTL1	0.156486	0.25145	0.435125
SKP1	0.122642	0.251441	0.435125
AC005154.1	-0.135209	0.251422	0.435125
SLC16A10	-0.508563	0.251568	0.435288
POLE4	-0.165678	0.251748	0.435559
SEC22B	0.135128	0.251819	0.435642
AC093535.2	0.359903	0.251868	0.435686
TFCP2	-0.120132	0.251926	0.435747
FAM222B	-0.137279	0.252165	0.436119
AF131215.2	-0.35025	0.252261	0.436245
TIMM9P1	0.51114	0.252315	0.436297
AL645728.1	0.56354	0.252346	0.436311
STAM-AS1	0.578395	0.25245	0.43645
AC092127.1	-0.293347	0.252479	0.436459
ZC3H12B	-0.468466	0.252707	0.436787
SSBP3-AS1	0.572854	0.252715	0.436787
RBM18	0.146665	0.252853	0.436985
AL031667.2	0.625631	0.253075	0.437246
AC007731.4	-0.354394	0.253063	0.437246
LINC01473	0.651905	0.253098	0.437246
IKBKG	0.245475	0.25305	0.437246
SNORD99	-0.66818	0.253171	0.437324
EIF4EP1	-0.550892	0.25319	0.437324
STAC	0.329861	0.25324	0.43737
RXRA	0.132953	0.253291	0.437417
EIPR1	-0.139248	0.253329	0.437442
SS18	-0.113669	0.253432	0.437539
AC126696.3	-0.547444	0.253423	0.437539
ZNF567	-0.232414	0.253482	0.437584
HIST1H4J	-0.625899	0.253539	0.437642
PIGM	-0.219687	0.253628	0.437715
NR2F2-AS1	-0.527372	0.253614	0.437715
NRDE2	-0.112149	0.253799	0.437848
EMC1	-0.0936476	0.253791	0.437848
ITGB5-AS1	0.592234	0.253761	0.437848
AC090809.1	-0.412187	0.253799	0.437848
PDPK1	0.117119	0.253823	0.43785
VEZT	0.108295	0.253892	0.437927
GPATCH2	-0.1579	0.253915	0.437928
RPL4P4	0.543787	0.253955	0.437955
RFC1	-0.113351	0.254016	0.438021
PARP11	0.207733	0.254093	0.438092
NPIPB14P	-0.462384	0.254125	0.438092
AF131215.6	-0.335308	0.254128	0.438092
CRNKL1	0.126132	0.254237	0.438199
CDK18	0.175999	0.254214	0.438199
KCNE5	0.661815	0.254291	0.438251
KRT86	-0.500152	0.25448	0.438497
LINC00667	0.187939	0.25446	0.438497
ST3GAL1	0.130227	0.254593	0.43865
THUMPD1	-0.135121	0.254645	0.438698
GYG2	-0.414938	0.254757	0.43877
LAT2	0.188832	0.254737	0.43877
PLAC4	-0.120225	0.254716	0.43877
COCH	0.591077	0.254839	0.438871
AL591806.1	0.558329	0.25489	0.438919
AC048380.3	0.721575	0.254998	0.439063
LRP6	0.113314	0.255154	0.439292
RASL11A	-0.546115	0.255298	0.439459
AC073896.4	-0.38134	0.255279	0.439459
ERVFRD-3	-0.406073	0.255383	0.439564
C19orf12	0.14505	0.255522	0.439651
RNU2-63P	0.445966	0.255528	0.439651
SSR4P1	0.523181	0.255474	0.439651
AC010642.1	0.581603	0.255507	0.439651
TPPP	-0.220914	0.255586	0.439709
AL604028.1	-0.487238	0.255609	0.439709
DEPDC4	-0.558176	0.255709	0.439842
RALGPS2	0.14533	0.255793	0.439908
AC122718.1	-0.751762	0.255795	0.439908
AL512306.1	-0.628199	0.255838	0.439942
ACTR10	-0.141914	0.25604	0.440213
MCTP2	0.142744	0.256043	0.440213
HAP1	0.220964	0.256129	0.440321
AL137186.2	0.478912	0.256161	0.440335
MIPEP	-0.166062	0.256342	0.440523
SLC7A7	0.382956	0.25634	0.440523
AC004918.3	-0.238185	0.256302	0.440523
FSD2	-0.324043	0.256434	0.44064
PROSER2-AS1	-0.25936	0.256508	0.440727
CCL20	-0.288807	0.25668	0.440755
UBASH3B	-0.115989	0.256615	0.440755
ARHGAP42	-0.220701	0.256713	0.440755
RPS4X	-0.0871186	0.256651	0.440755
AC008429.1	-0.610526	0.256664	0.440755
FLG-AS1	0.321249	0.256589	0.440755
AL117209.1	-0.354588	0.25669	0.440755
AC073413.2	-0.417131	0.256625	0.440755
ANXA9	-0.403295	0.25695	0.441122
MAMDC4	-0.226733	0.256984	0.441139
ARPC5L	0.126895	0.257132	0.441352
AL109976.1	0.553363	0.257465	0.441883
FDX2	0.397956	0.257502	0.441906
KIF21A	-0.117284	0.257742	0.442277
INAFM1	0.293269	0.257873	0.442462
SPIN2A	0.469818	0.257905	0.442475
MT-TE	0.253686	0.25794	0.442495
AL731577.1	-0.461014	0.258441	0.443313
FAM185A	-0.293874	0.258478	0.443336
AC016065.1	0.293956	0.258555	0.443428
RBX1	0.15416	0.258639	0.443499
AC104763.1	0.552976	0.258644	0.443499
AL450998.2	0.318402	0.258758	0.443653
TMOD2	0.474931	0.258897	0.44385
PHKA2	-0.128885	0.258994	0.443888
PTCH2	0.292973	0.25898	0.443888
RPL21	-0.0886772	0.258995	0.443888
AC137932.2	-0.312684	0.259014	0.443888
ARID1A	-0.1053	0.259125	0.443957
C18orf25	0.117843	0.259117	0.443957
SPATA33	0.193298	0.259089	0.443957
ZNF227	0.168195	0.259177	0.443964
AL049646.1	-0.627717	0.259156	0.443964
HECTD1	0.102042	0.259255	0.444037
SNX32	0.345664	0.259267	0.444037
POLR1A	-0.100348	0.25933	0.444068
MMP9	-0.133142	0.259348	0.444068
AC055811.1	0.180244	0.259357	0.444068
BCL9L	0.13879	0.259767	0.444688
AL139317.4	-0.506135	0.259749	0.444688
PRKCQ-AS1	0.370076	0.259822	0.444742
AC096921.1	-0.387401	0.259922	0.444871
MNX1	-0.215419	0.259985	0.444939
NUDT2	0.221872	0.260023	0.444963
USP45	-0.199607	0.260055	0.444976
PODXL2	0.695121	0.260084	0.444986
BBS7	-0.177111	0.260186	0.445103
GOLGA8N	-0.588596	0.260208	0.445103
AC007906.2	0.570578	0.260224	0.445103
AC139495.3	0.490776	0.260277	0.445153
H2AFJ	0.289189	0.260346	0.44523
NCDN	0.153086	0.260539	0.445516
RPL13P5	0.43203	0.260561	0.445516
MTM1	0.16598	0.26072	0.445746
NUDT9	0.156528	0.260846	0.445921
AL157392.2	-0.522964	0.260888	0.445952
AC008737.1	0.336687	0.261053	0.446193
C2orf92	0.410637	0.261102	0.446236
NHEJ1	-0.400069	0.261413	0.446685
LAT	0.519951	0.261398	0.446685
PRKAB1	0.138513	0.261462	0.446688
SUSD5	-0.435617	0.261439	0.446688
HGS	-0.126412	0.261494	0.446688
BTBD8	-0.443494	0.26151	0.446688
MKRN2	0.114517	0.261568	0.446746
CNTNAP3P2	-0.536326	0.261651	0.446846
RPS7P3	-0.634292	0.261717	0.446917
ZNF574	-0.153243	0.261758	0.446946
ALG14	0.195198	0.261894	0.447098
ARNT2	-0.57042	0.261913	0.447098
AC091057.1	0.669163	0.261919	0.447098
LINC02246	0.476409	0.261942	0.447098
MXD1	0.142802	0.262077	0.447287
GAPVD1	0.0932737	0.262143	0.447318
ARHGAP1	0.105814	0.262125	0.447318
JAM2	0.597678	0.262219	0.447365
ZNF253	-0.235514	0.262207	0.447365
C6orf120	0.168404	0.262289	0.447444
ACAD9	-0.1364	0.262343	0.447495
KCNAB3	0.35351	0.262418	0.447582
AMN	0.241865	0.262454	0.447602
DUTP6	-0.734156	0.262576	0.447738
ERVMER34-1	-0.583155	0.262581	0.447738
AC138028.6	0.351124	0.262688	0.447878
SNX7	-0.251245	0.262761	0.447962
GPER1	-0.22715	0.262813	0.448009
AL138789.1	-0.553456	0.262905	0.448125
AC005514.1	-0.539299	0.263129	0.448466
AC114730.3	-0.585788	0.263288	0.448697
MRPS11	0.137642	0.263319	0.448708
ARHGEF40	0.143832	0.26342	0.448839
TBC1D4	-0.138518	0.263475	0.448893
DCDC2B	0.479753	0.263529	0.448942
MPRIP-AS1	0.214776	0.26366	0.449125
FBLN1	-0.15859	0.26375	0.449237
TMED1	0.26902	0.263806	0.449252
AL365330.1	-0.588554	0.263789	0.449252
FRAT2	-0.230824	0.263875	0.449327
ABCG1	-0.146312	0.263969	0.449447
AC135050.5	-0.375442	0.264037	0.449522
LMF2	0.120078	0.26418	0.449574
DNAJC19P6	0.659389	0.264115	0.449574
NUTM2E	0.556442	0.264175	0.449574
AP006621.2	-0.482998	0.264162	0.449574
AC244034.3	0.400394	0.264189	0.449574
APBA2	0.198036	0.264295	0.449656
FAM160A2	-0.138073	0.264291	0.449656
COQ9	0.134222	0.264406	0.449656
CDKL1	-0.315055	0.264392	0.449656
ZNF276	0.135103	0.264358	0.449656
PCCA	-0.182197	0.26431	0.449656
AC020661.1	0.679193	0.264363	0.449656
AC023632.5	-0.660796	0.264479	0.44974
PDZD2	0.11964	0.264619	0.449937
TBC1D8	0.115363	0.264669	0.449981
AC104046.1	0.626449	0.264713	0.450015
AK4	0.110778	0.264833	0.450136
PIK3CD-AS1	-0.586386	0.26483	0.450136
NCBP2-AS2	0.270966	0.264899	0.450208
TRIM11	-0.153056	0.265051	0.450422
SDHDP2	-0.509245	0.265122	0.450422
BAALC-AS1	0.4491	0.265122	0.450422
AC068491.4	-0.237936	0.265099	0.450422
NTF4	-0.389941	0.26516	0.450446
NUFIP1	-0.154504	0.265286	0.450537
OXLD1	0.308243	0.265266	0.450537
AC007036.2	-0.575455	0.265267	0.450537
NPR1	0.357998	0.265319	0.450542
DTX3	0.165714	0.265337	0.450542
USP14	-0.126992	0.265737	0.451179
AC011451.1	-0.612772	0.265807	0.451257
HHIP	0.528858	0.265867	0.451277
AC012186.3	-0.554397	0.265845	0.451277
GMDS	-0.146438	0.265953	0.45134
TOMM40L	-0.154799	0.265939	0.45134
MAP1B	0.112577	0.266209	0.451652
MT-TV	1.62141	0.266192	0.451652
MZT1P1	0.53741	0.266198	0.451652
AL512604.1	0.513746	0.266262	0.451701
CFAP44	0.462597	0.266344	0.451798
ENTPD2	0.154978	0.266515	0.451942
ABCB7	-0.160487	0.266472	0.451942
IQCJ-SCHIP1-AS1	-0.328121	0.266483	0.451942
AC112220.2	0.487332	0.266526	0.451942
MRPS18A	0.152249	0.266604	0.452034
ADGRG2	-0.434463	0.266658	0.452051
AC008735.4	-0.505983	0.266663	0.452051
SCAND2P	-0.269721	0.266715	0.452058
UGDH-AS1	-0.453306	0.266705	0.452058
PCDHGC3	0.153066	0.266877	0.45229
WDR25	0.209166	0.267088	0.452569
LGR4	-0.117106	0.267089	0.452569
AP003486.1	-0.299091	0.26722	0.452749
SLC28A2	-0.569371	0.26731	0.45286
ZNF462	0.103145	0.267345	0.452878
SUSD6	0.104203	0.267402	0.452934
DRAM2	-0.141006	0.267538	0.45312
C3orf49	-0.493544	0.26756	0.45312
CCDC93	0.111922	0.267596	0.453132
NRAS	-0.115913	0.267634	0.453132
HMGB1P24	-0.470221	0.26764	0.453132
TMF1	0.149037	0.267681	0.453159
AC023055.1	-0.601378	0.267855	0.45335
AL022097.1	-0.511821	0.267867	0.45335
AC068205.2	0.529762	0.267841	0.45335
REXO4	0.155937	0.268135	0.453764
AC022306.2	-0.619971	0.268182	0.453801
AC073592.6	-0.60466	0.268236	0.453851
DAB2IP	0.122331	0.26831	0.453936
NR2C2	-0.0933735	0.26844	0.454115
CYTH4	0.385943	0.268653	0.454433
DUSP5P1	-0.277114	0.268677	0.454433
NIF3L1	-0.125392	0.268798	0.454596
EEPD1	-0.28805	0.26888	0.454694
NDUFS8	0.130796	0.268919	0.454718
CSRNP2	0.130376	0.268998	0.454769
GPR151	-0.630054	0.268991	0.454769
TMOD3	-0.115209	0.269044	0.454806
GPR143	0.304957	0.269127	0.454886
NOVA1	0.522962	0.269164	0.454886
RF00409	-0.67642	0.269154	0.454886
MIR181A2	-0.715553	0.269229	0.454954
RNU11	-0.34619	0.269257	0.45496
CASC15	-0.629095	0.26931	0.455008
DOCK7	-0.105932	0.269437	0.455182
AC116021.1	-0.516173	0.269512	0.455267
GPX2	0.353812	0.269607	0.455386
BRAF	0.117221	0.269679	0.455467
AC010201.2	-0.605679	0.269773	0.455583
AL121832.3	-0.262657	0.269896	0.45575
AP006621.4	-0.597558	0.269924	0.455756
AC107909.2	0.649124	0.26998	0.45581
HOOK3	0.132115	0.270035	0.45582
AC005288.1	-0.176118	0.270015	0.45582
CERS1	0.401207	0.270103	0.455852
ELOCP19	-0.518721	0.270101	0.455852
TMED6	-0.599267	0.270152	0.455883
RNU11-2P	-0.566581	0.270195	0.455883
AL355916.2	0.667093	0.27018	0.455883
DNMT3B	-0.158515	0.270335	0.456079
EVI2B	-0.332381	0.270369	0.456096
GRIPAP1	0.162441	0.270432	0.456152
LDHAL6FP	-0.616197	0.270477	0.456152
AC005034.3	-0.173641	0.270456	0.456152
AL355613.1	-0.531862	0.270575	0.456278
RNASE4	0.42055	0.270634	0.456336
AC009502.1	-0.229992	0.270772	0.456526
BMP2K	0.125127	0.270802	0.456536
RICTOR	-0.138093	0.270841	0.456561
AC079336.4	0.644531	0.270889	0.456567
AC141557.2	-0.713878	0.270894	0.456567
IGBP1	0.133839	0.271125	0.456875
SNRNP70	0.116498	0.271121	0.456875
MASP2	0.204555	0.27117	0.456908
AL391416.1	0.700986	0.271201	0.45692
LUC7L	-0.119315	0.271245	0.456953
PPP2R5A	0.149573	0.271301	0.456953
PSMC3	-0.12197	0.271319	0.456953
ZNF383	-0.302804	0.271274	0.456953
HSCB	-0.356661	0.271385	0.457023
AL136164.1	-0.718129	0.271459	0.457107
DDX47	-0.185022	0.271485	0.457109
TAS2R30	-0.324551	0.27155	0.457177
Z68871.1	0.292534	0.271661	0.457323
GXYLT2	-0.226038	0.271782	0.457486
BACH1-IT2	-0.241005	0.271811	0.457493
STRN3	0.127728	0.272038	0.457833
SCARNA3	-0.541439	0.272172	0.458018
STK11IP	-0.149375	0.272275	0.45802
ZNF461	-0.272114	0.27228	0.45802
ZNF335	-0.114765	0.272252	0.45802
USP12-AS1	-0.573288	0.272296	0.45802
AC243964.3	0.227434	0.27223	0.45802
XK	-0.609761	0.272412	0.458133
DDX27	0.12005	0.27241	0.458133
AMBRA1	-0.106748	0.272481	0.458207
ITGA9	-0.571907	0.272558	0.458295
MGEA5	0.0976765	0.272643	0.458396
THAP8	0.368256	0.272783	0.458591
AC004039.1	-0.321374	0.272853	0.458667
UTP23	-0.184134	0.272914	0.458706
ZNF749	0.198525	0.272926	0.458706
MSANTD4	-0.15938	0.27302	0.458793
AC135050.1	-0.512483	0.27304	0.458793
RF00017	0.595074	0.273051	0.458793
FPGS	0.128559	0.273181	0.458843
ZFP62	-0.174707	0.273204	0.458843
RPL17P40	-0.741612	0.273157	0.458843
KRT7-AS	-0.301653	0.273141	0.458843
AL844908.1	-0.490152	0.273192	0.458843
SLMAP	-0.0940102	0.273463	0.459208
AC005920.2	-0.576356	0.273471	0.459208
NA	-0.608907	0.273615	0.45941
OGFOD1	-0.108102	0.27368	0.459439
CLTA	0.103766	0.273682	0.459439
C17orf58	-0.248147	0.273734	0.459485
RITA1	-0.154788	0.273864	0.459662
AC036108.3	-0.496669	0.274014	0.459872
FRG1KP	-0.448976	0.274229	0.460191
CCDC97	0.152073	0.274389	0.460419
FSCN1	0.111501	0.274442	0.460432
TMEM70	-0.144798	0.274471	0.460432
MUC1	-0.202669	0.274461	0.460432
AP006623.1	-0.200681	0.274765	0.460883
AC100778.2	0.712227	0.274873	0.461023
ARHGAP22	0.343065	0.27497	0.461041
CFAP157	0.223637	0.275065	0.461041
STIMATE	-0.237533	0.275005	0.461041
BOLA3-AS1	0.576903	0.275049	0.461041
AC009065.8	-0.481464	0.275021	0.461041
AC080013.4	-0.558829	0.275037	0.461041
AC009686.2	0.426495	0.275082	0.461041
PSMB3	0.131046	0.275028	0.461041
TRAF1	0.569548	0.27513	0.46108
GLB1L	0.361216	0.275404	0.461499
NONO	-0.0823174	0.275486	0.461553
NCOA4	0.0920996	0.275476	0.461553
HRNR	0.171292	0.275634	0.46176
FAM118A	-0.12359	0.275712	0.461849
AC103746.1	-0.504915	0.275739	0.461852
CPNE7	-0.183902	0.275801	0.461914
MESTIT1	-0.366663	0.275866	0.461983
GATA4	-0.167325	0.275936	0.462029
CORO7	-0.197612	0.275943	0.462029
MUC20-OT1	-0.145701	0.276027	0.462127
AC140134.1	0.38529	0.276099	0.462172
AL589666.2	0.569503	0.276104	0.462172
PROCA1	-0.295415	0.276154	0.462214
TIAF1	-0.184732	0.276192	0.462237
MYOSLID	0.310646	0.276359	0.462475
CD163L1	0.585748	0.276438	0.462524
AL590652.1	0.440819	0.276428	0.462524
UBXN7	0.101632	0.276556	0.46268
BANF1P1	-0.214905	0.276591	0.462697
AC008417.1	-0.393857	0.276692	0.462825
XDH	-0.104658	0.276774	0.46292
ATP5PF	0.145509	0.276823	0.46296
ALPK1	-0.175254	0.276888	0.463028
AC009148.1	0.553551	0.276957	0.463102
EPHX4	0.334309	0.276985	0.463107
SNX12	0.125334	0.277087	0.463154
CALHM1	0.471887	0.277066	0.463154
HLA-K	-0.266206	0.27708	0.463154
AC022400.5	0.476287	0.277115	0.463159
AADACL2	-0.209751	0.277258	0.463356
CDC16	0.108713	0.277401	0.46347
CHSY3	-0.605463	0.277394	0.46347
RNU6-1011P	-0.499683	0.277385	0.46347
MKL2	0.104015	0.277523	0.463632
ROBO3	-0.17767	0.277601	0.463721
ZNF528	-0.329257	0.277726	0.463846
MICA	0.115783	0.277707	0.463846
OSCP1	0.258305	0.27792	0.46413
AC016738.1	-0.582693	0.278091	0.464374
HCG15	0.476623	0.278198	0.46451
AC006058.3	0.404198	0.278234	0.464529
RBBP4P2	-0.540077	0.278353	0.464686
OR2A13P	0.663401	0.278529	0.464938
JAK2	0.212579	0.278581	0.464942
EEF1G	-0.535202	0.278559	0.464942
AC005072.1	-0.32823	0.278763	0.465203
ZNF697	-0.131072	0.278793	0.465211
TRAPPC12	-0.112548	0.278877	0.465286
TXNDC5	-0.213625	0.278887	0.465286
UBE2A	-0.115691	0.279002	0.465437
ECHDC1	-0.160056	0.279105	0.465485
CDR2	-0.145559	0.279114	0.465485
RNF20	-0.111729	0.279131	0.465485
AC073130.3	0.476062	0.279103	0.465485
MRPS17	-0.254317	0.279161	0.465493
HNRNPMP1	-0.324273	0.279244	0.46559
THOC7-AS1	-0.323324	0.279379	0.465773
ZNF133	0.113094	0.279409	0.465782
NEDD8	0.120669	0.279493	0.465839
CYP2T1P	0.420729	0.279478	0.465839
AL355001.2	0.550109	0.279532	0.465862
AP002387.2	0.450357	0.279576	0.465893
ZBED4	-0.0998918	0.279601	0.465894
CARS	0.0917109	0.279627	0.465895
PCYOX1L	0.155482	0.279703	0.46598
HLA-V	0.224276	0.279729	0.465981
AL049840.3	-0.396988	0.279781	0.466026
LBX2	-0.390529	0.279902	0.466187
ZNHIT2	0.221646	0.279952	0.466229
ZSCAN32	-0.272605	0.280079	0.466398
CHRNA3	-0.483126	0.280132	0.466403
ZNF81	0.21215	0.280112	0.466403
CHST15	0.10605	0.280163	0.466413
EPHX1	0.182145	0.2802	0.466433
ADAR	0.0917863	0.280349	0.466639
PLLP	-0.231395	0.280405	0.466666
SURF6	0.176839	0.280415	0.466666
SMG6	0.112894	0.280545	0.466799
TCEA1P4	-0.490175	0.280532	0.466799
ZNF180	-0.180279	0.280648	0.466928
AC092798.1	-0.541254	0.280738	0.467036
DPRXP1	-0.49573	0.280863	0.467203
SYT7	-0.177825	0.280963	0.467328
DCP1B	-0.239545	0.28103	0.467356
ATXN7L2	-0.196948	0.281006	0.467356
CASKIN1	0.388673	0.28115	0.467514
GGA3	0.12708	0.281206	0.467565
UBE2Q2	0.138031	0.281426	0.467889
RNF168	-0.112487	0.281596	0.468088
AL138713.1	-0.704856	0.281583	0.468088
AL109615.3	0.538898	0.281713	0.46824
RRP8	-0.11772	0.281884	0.468483
ZBTB42	0.233271	0.281968	0.468582
SDCCAG3	0.121114	0.28208	0.4686
ZNF692	-0.149768	0.282029	0.4686
AC024230.1	-0.585264	0.282051	0.4686
AC073335.2	-0.194143	0.282062	0.4686
AKAP6	0.403419	0.282228	0.468701
PLSCR3	-0.2267	0.282225	0.468701
METTL6	0.206142	0.282203	0.468701
LMLN2	0.633986	0.282241	0.468701
GMPR2	0.0998578	0.282298	0.468754
HLA-L	0.407944	0.282412	0.468901
BMP2KL	0.392227	0.282491	0.468991
COMMD3	0.232584	0.282566	0.469032
SCAANT1	0.581191	0.282553	0.469032
AL353662.3	0.629841	0.28262	0.46908
SLC30A9	0.130056	0.282834	0.469351
AC018553.1	-0.379508	0.282831	0.469351
PAFAH2	0.170548	0.282859	0.469351
CASP7	-0.161285	0.283147	0.469787
RN7SL568P	-0.553335	0.283307	0.469996
AC007431.1	0.419406	0.283324	0.469996
LYSMD1	-0.196157	0.283407	0.470093
AC012513.3	-0.283132	0.283692	0.470523
TAS2R19	-0.37877	0.283726	0.470539
TBCD	-0.124195	0.283786	0.470596
AL513550.1	0.241119	0.283853	0.470665
PHAX	0.146017	0.283879	0.470667
ACVR1B	0.125387	0.283979	0.47079
HLA-A	0.10571	0.284069	0.470897
NEIL1	0.187809	0.284187	0.471023
MBP	0.111013	0.284241	0.471023
AL831737.1	-0.430086	0.284235	0.471023
AC007639.1	-0.534019	0.284271	0.471023
Z93241.1	-0.241974	0.284269	0.471023
MRPS10	-0.129277	0.284299	0.471027
ODF2-AS1	-0.566584	0.284358	0.471042
AC004906.1	-0.524744	0.284344	0.471042
GOLGA2P5	-0.25324	0.284489	0.471216
NSUN3	-0.213446	0.284542	0.471262
NEK6	0.127454	0.284598	0.471313
LRRC9	0.634401	0.284742	0.471509
PDLIM1	0.0923182	0.284866	0.471673
HEXB	0.11455	0.285072	0.471969
INTS4	-0.111505	0.285095	0.471969
TTC19	0.111087	0.285369	0.472093
MON2	-0.115248	0.285512	0.472093
SEH1L	-0.106406	0.285278	0.472093
ECHDC2	-0.145621	0.285435	0.472093
TOR1A	-0.103407	0.285525	0.472093
RNF144B	-0.138194	0.285521	0.472093
FHDC1	-0.14174	0.285424	0.472093
SPSB3	0.474686	0.285475	0.472093
IQCD	-0.45052	0.285203	0.472093
B3GNT5	-0.112495	0.285493	0.472093
PRKG1	0.599974	0.285411	0.472093
MPHOSPH8	0.115281	0.285283	0.472093
AL450306.1	-0.287639	0.285304	0.472093
AC007686.3	0.412715	0.285517	0.472093
SV2A	0.34743	0.285559	0.472109
DUSP12	-0.17178	0.285804	0.472472
CPSF4	-0.114788	0.285879	0.472553
HDHD3	0.176244	0.28598	0.472678
PPP1R26	-0.109015	0.286026	0.472712
CTCF	-0.0965592	0.286085	0.472768
AC109460.1	-0.370498	0.28612	0.472784
NOC4L	-0.171532	0.286341	0.473108
SLC22A23	-0.138914	0.286389	0.473145
ZNF446	-0.282552	0.286474	0.4732
ELP3	-0.122131	0.286455	0.4732
BACH1-IT3	0.542425	0.28652	0.473225
CCT6P3	-0.241878	0.286539	0.473225
CIPC	-0.130363	0.286636	0.473343
AC027018.1	0.327105	0.286699	0.473405
TRIP11	-0.113281	0.286935	0.473753
HDDC3	-0.303005	0.287047	0.473896
POLR1C	-0.120523	0.287137	0.474002
RRNAD1	-0.167274	0.287167	0.47401
AC100778.1	-0.620005	0.287213	0.474044
MPST	-0.120429	0.287286	0.474123
SNORD94	-0.27515	0.287579	0.474563
AC012157.1	0.687449	0.287651	0.47464
AC025588.1	-0.435181	0.287862	0.474947
AC117500.2	-0.46562	0.287986	0.475109
AP3B2	-0.423738	0.288053	0.475178
RNF8	0.116512	0.288132	0.475266
PSMB8	0.171662	0.288238	0.475399
PLEKHF2	0.14258	0.288306	0.475469
SCAF8	-0.0926564	0.288333	0.475472
ABCC11	-0.651946	0.288513	0.475726
AC011921.3	0.497217	0.288567	0.475774
PITHD1	-0.113425	0.288687	0.475871
JRK	0.0984611	0.288681	0.475871
SLC5A4-AS1	0.503701	0.288703	0.475871
AC015923.1	0.604919	0.288828	0.476035
KBTBD3	0.303009	0.289084	0.476414
ETS2	-0.115512	0.289261	0.476665
GPR137C	0.251113	0.289314	0.47671
AC008937.3	-0.391372	0.289381	0.476777
MIER3	-0.144897	0.289588	0.477076
AL109614.1	-0.18461	0.289687	0.477197
PPIAP16	0.526953	0.289902	0.47751
MRPL37P1	-0.360995	0.289935	0.477521
AL138724.1	-0.276016	0.290023	0.477625
CAGE1	-0.57996	0.290117	0.477695
PHYKPL	0.118774	0.290107	0.477695
MAK	-0.202867	0.290683	0.478543
PSPC1-AS2	-0.473153	0.290663	0.478543
GJA1	-0.124728	0.290827	0.47866
RPA4	-0.549861	0.290831	0.47866
CSPG4P12	0.438531	0.290804	0.47866
RNU4-80P	-0.614489	0.291041	0.478963
CAPN3	0.518478	0.291344	0.479335
CEP164	-0.114029	0.291339	0.479335
CFL2	0.135895	0.291337	0.479335
SS18L2	-0.178543	0.291397	0.479337
DLC1	0.108288	0.291384	0.479337
AL117336.3	-0.587418	0.291426	0.479343
AC022973.4	0.412095	0.291572	0.47954
AC138028.2	0.195691	0.291651	0.479597
AP000577.1	-0.506118	0.291658	0.479597
UBXN4	0.107274	0.291687	0.479603
CHST10	-0.236833	0.291866	0.479855
AL391994.1	-0.571769	0.291953	0.479956
AC008982.2	-0.403069	0.291982	0.479961
AOC3	0.545226	0.292052	0.480033
HNRNPLL	-0.118911	0.292082	0.48004
CCDC7	-0.429646	0.292125	0.480069
MYH3	-0.39925	0.292232	0.480176
KCNQ1OT1	0.0976945	0.292242	0.480176
KCNQ5-IT1	-0.303974	0.292279	0.480195
CCDC73	-0.518857	0.292364	0.480292
NACC1	-0.128707	0.292513	0.480494
LINC00513	-0.131262	0.292599	0.480593
JMJD7-PLA2G4B	-0.230248	0.292882	0.481016
AC105235.1	-0.166388	0.292979	0.481133
ZNF561-AS1	-0.306481	0.293115	0.481271
AC011444.2	0.521077	0.293093	0.481271
IL36RN	0.530275	0.293232	0.48142
CAPNS1	0.0973666	0.293333	0.481542
MAPT	0.234434	0.293357	0.481542
H1F0	-0.133414	0.2934	0.48157
SLC46A1	-0.164395	0.293458	0.481592
KLF4P1	-0.605403	0.293465	0.481592
FUBP3	-0.100683	0.293632	0.481823
NA	0.171717	0.293688	0.481871
AL450226.1	0.48304	0.293713	0.481871
NSDHL	0.157793	0.293778	0.481935
PCDH7	-0.100692	0.293882	0.482064
TIGAR	0.151292	0.294077	0.482133
TRIM31	0.506204	0.294037	0.482133
AC064874.1	-0.457669	0.294078	0.482133
AC092611.2	-0.245579	0.294056	0.482133
SNORD3B-1	0.266957	0.294022	0.482133
AC008906.2	0.473918	0.294079	0.482133
PRPF3	-0.111613	0.294211	0.482307
PIGW	-0.147334	0.294245	0.48232
TMA16P2	-0.508989	0.294295	0.48236
FASTKD1	-0.16138	0.294409	0.482504
MAP4K4	0.0911	0.294459	0.482543
MECR	-0.163028	0.294652	0.482775
DHX16	0.11351	0.294649	0.482775
SYNJ2BP	0.124467	0.294684	0.482785
RNU4-1	-0.631806	0.294922	0.483132
AC011933.2	-0.238313	0.295115	0.483406
AC006122.1	-0.632924	0.295149	0.483419
USP39	-0.0948796	0.295404	0.483795
EIF3G	0.144749	0.295623	0.48411
AC048344.4	-0.356608	0.295693	0.484183
MIER1	-0.143406	0.295891	0.484465
SMLR1	0.588114	0.29616	0.484819
MAFIP	0.514589	0.296138	0.484819
PGBD2	-0.168311	0.296245	0.484916
AC126474.2	0.392508	0.296329	0.485011
UFD1	0.10432	0.296431	0.485097
C8orf76	0.179309	0.29646	0.485097
ERVK13-1	0.14938	0.296456	0.485097
CDKL3	-0.431932	0.296814	0.485549
NUMBL	0.195275	0.296812	0.485549
RPL36AL	0.172291	0.296796	0.485549
TBC1D14	0.0954332	0.296987	0.48575
FBXL14	-0.141104	0.296989	0.48575
AL035587.1	-0.403722	0.297075	0.485834
ZNF346-IT1	-0.444993	0.297118	0.485834
HNRNPA1P62	-0.475013	0.297119	0.485834
ALKBH5	0.090958	0.29718	0.48585
DPH1	0.135665	0.297164	0.48585
IL20	-0.378278	0.29731	0.486019
MMRN2	-0.217958	0.297404	0.48613
CLPX	0.102907	0.297506	0.486169
TVP23C	-0.194327	0.297468	0.486169
AC018442.2	0.508654	0.297483	0.486169
TATDN3	-0.246239	0.297606	0.486256
AC008764.2	-0.341587	0.297611	0.486256
CYP24A1	-0.177162	0.297673	0.486315
OCIAD2	0.127028	0.297799	0.486477
TBC1D2	-0.111403	0.298039	0.486633
MAPK10	0.218374	0.298051	0.486633
TRIM21	0.207342	0.297976	0.486633
TSLP	0.385584	0.297972	0.486633
CEP164P1	-0.62767	0.298034	0.486633
RNU6-531P	-0.478486	0.297997	0.486633
SRP72P1	-0.435594	0.298085	0.486647
AC092301.1	-0.373228	0.298141	0.486694
RNU1-91P	-0.646527	0.298224	0.486788
DIAPH2	0.103784	0.298267	0.486815
AC114980.1	-0.563945	0.298307	0.486838
RPS27	-0.265264	0.298579	0.48724
MIR762HG	-0.422933	0.298687	0.48733
AC015871.4	-0.369251	0.298674	0.48733
METTL15P1	-0.336196	0.298744	0.487381
REN	0.423731	0.298821	0.487463
AC009303.1	0.5266	0.299092	0.487862
NDUFA2	0.221287	0.29925	0.488078
CCK	0.633363	0.29936	0.488171
AC119044.1	-0.491082	0.299358	0.488171
NUTM2B	0.604585	0.299484	0.488331
HECW2	0.399931	0.29966	0.488576
UNC119	0.13397	0.299691	0.488583
LXN	-0.53207	0.29974	0.488621
P2RX4	0.164248	0.299853	0.488697
USP3	-0.105465	0.299864	0.488697
SOCS1	0.200735	0.29987	0.488697
OGDHL	-0.423858	0.299892	0.488697
TTL	-0.0991933	0.299973	0.488787
ICAM5	0.157773	0.300077	0.488871
PSMD1	-0.084338	0.300071	0.488871
FBXW4	0.143039	0.300144	0.488881
FBXO10	0.215983	0.300154	0.488881
MIR3653	-0.601039	0.300162	0.488881
AF178030.1	-0.444458	0.300259	0.488997
PPFIA1	-0.0918401	0.300332	0.489041
PCAT1	0.491426	0.300339	0.489041
INTS2	-0.113339	0.300553	0.489311
AP001157.1	-0.258739	0.300557	0.489311
ARL4D	-0.241362	0.300617	0.489323
AL845321.1	0.358012	0.300602	0.489323
OAF	0.139957	0.300672	0.48937
PDX1	-0.259521	0.300785	0.48951
KLF3	-0.100992	0.300887	0.489633
HLA-F	-0.139608	0.301109	0.489953
NEK1	0.159616	0.301188	0.489964
DFFB	-0.209167	0.301274	0.489964
AIDA	-0.124084	0.301223	0.489964
AL139353.1	-0.62033	0.30122	0.489964
ENTPD1-AS1	-0.196789	0.301249	0.489964
WASHC5-AS1	0.458029	0.301211	0.489964
TUBG1	-0.131905	0.301454	0.490087
EBAG9	-0.123909	0.301394	0.490087
AC105935.1	0.414473	0.301448	0.490087
AP002453.1	-0.424145	0.301429	0.490087
AL162724.1	-0.402983	0.301546	0.490151
AC007388.1	-0.330376	0.301544	0.490151
TRIM65	0.15276	0.301892	0.490651
AL136982.3	-0.491433	0.301917	0.490651
AC005332.1	0.481637	0.301933	0.490651
MAPKAPK2	0.0979076	0.302001	0.490719
AC080112.3	0.423128	0.302113	0.490859
WDR54	0.145194	0.302169	0.490906
RF00019	-0.64068	0.302232	0.490965
TAGLN2P1	-0.42085	0.302421	0.49123
MORC2-AS1	0.345947	0.302488	0.491296
AP000437.1	-0.308205	0.30253	0.491321
ERP44	0.135514	0.302858	0.491811
NTSR1	0.530661	0.302886	0.491814
KMT2E-AS1	0.605799	0.302936	0.491852
ZNF710-AS1	-0.265581	0.303034	0.491969
PHF24	0.602931	0.303068	0.491981
AC114760.2	-0.362793	0.303109	0.492004
AC078820.1	-0.579577	0.3032	0.49211
RPL12P44	0.561814	0.303488	0.492534
MYO5B	0.0945014	0.30355	0.492591
SMARCA2	0.104228	0.303605	0.492595
STOX2	0.160303	0.303604	0.492595
AC006480.1	0.448878	0.303737	0.492766
RF00019	-0.682531	0.304039	0.493214
JUP	0.106064	0.304082	0.493241
GTF3C3	0.107396	0.304189	0.493328
ZNF2	0.251088	0.304185	0.493328
FN3KRP	-0.108997	0.304304	0.493472
DTD1	0.144193	0.304356	0.493513
AC090695.1	0.344057	0.304429	0.493588
DDX49	0.158816	0.304569	0.493773
KMO	-0.291406	0.304655	0.49387
AC005921.3	-0.215433	0.30469	0.493883
Z95115.1	0.572247	0.304725	0.493897
C3orf67-AS1	-0.642664	0.304827	0.494018
AC006042.3	0.632632	0.304857	0.494025
SRM	-0.101526	0.305034	0.494226
RPL26	-0.0883069	0.305034	0.494226
EHF	0.102536	0.305068	0.494237
ANKRD49	-0.222161	0.305094	0.494237
AL109918.1	-0.555034	0.305152	0.494289
AC122710.2	-0.572146	0.305284	0.494459
DYNLT3	0.157752	0.30545	0.494655
AC007256.1	0.446793	0.305485	0.494655
AC008267.2	0.271038	0.305483	0.494655
AC009090.1	-0.640082	0.305618	0.494784
LARP4P	-0.355865	0.305613	0.494784
ZRANB2-AS2	0.521666	0.305702	0.494878
FARP1	0.163456	0.305901	0.495156
AC022167.5	0.541423	0.306015	0.495299
LCA5L	0.442132	0.306261	0.495654
XPR1	-0.122794	0.306308	0.495687
ZNF282	-0.113433	0.306347	0.495706
AIG1P1	-0.642815	0.306442	0.495818
ZNF772	0.138001	0.306519	0.495899
AC009137.2	-0.64271	0.306569	0.495937
GNB5	0.123924	0.306851	0.49635
FLAD1	-0.124335	0.307086	0.496504
RHEBL1	-0.373146	0.30708	0.496504
MIR621	-0.577638	0.30708	0.496504
ZRANB2-AS1	-0.435786	0.307004	0.496504
AC004943.1	-0.320268	0.306978	0.496504
AC018665.1	0.235942	0.307106	0.496504
AGAP5	-0.568044	0.307247	0.496689
AC020916.1	0.151966	0.307308	0.496745
MTCYBP32	-0.46181	0.307381	0.496819
AGO1	-0.0843807	0.307465	0.496869
SSR4	0.121202	0.307465	0.496869
SRCAP	-0.11929	0.307672	0.497155
RPAP1	-0.128335	0.307744	0.497155
DEDD	0.123084	0.307749	0.497155
NDUFA12	0.138113	0.307744	0.497155
NFKBIE	-0.182924	0.307831	0.49724
EFNA5	-0.158886	0.307854	0.49724
STARD3NL	0.112111	0.307973	0.497389
ATF3	0.232798	0.30819	0.497696
SLC25A30	-0.12756	0.30825	0.49775
DTX1	-0.511783	0.308369	0.497898
SIPA1L2	-0.241871	0.308711	0.49838
B3GNT8	0.391805	0.308748	0.49838
ITCH-IT1	-0.42164	0.308747	0.49838
CROCC	0.162348	0.308867	0.498486
AADAC	-0.247052	0.308862	0.498486
AL139011.1	0.458953	0.308941	0.498563
ULK3	0.126792	0.309124	0.498815
AC027455.1	0.404555	0.309159	0.498828
AC007785.2	0.565546	0.309306	0.499023
LSR	0.123523	0.309338	0.499031
NACAD	0.43093	0.309371	0.499041
ADAMTS15	0.48913	0.309556	0.499295
PPP1R16A	0.13294	0.309642	0.499392
RPS6KA4	0.126465	0.309955	0.499853
SSH2	0.0905368	0.309998	0.49988
IGSF3	-0.0912743	0.31008	0.499952
HNRNPA1P50	-0.270081	0.310124	0.499952
AC105137.2	-0.482689	0.310098	0.499952
AL357055.3	-0.376754	0.310324	0.500232
SERGEF	0.195975	0.310395	0.50026
AC006460.1	-0.597314	0.310389	0.50026
AC022306.1	0.533017	0.310559	0.50048
SNRNP200	0.0878283	0.310609	0.500519
AC242426.2	0.340352	0.310716	0.500647
NDUFB2-AS1	0.291871	0.310745	0.500651
ARFGEF2	-0.0820866	0.310802	0.500699
ABRACL	0.189209	0.310833	0.500706
IGSF9B	-0.205337	0.310901	0.500773
AC018529.3	0.284661	0.310964	0.50083
MSX1	0.275145	0.311003	0.50085
ERFE	-0.348821	0.311033	0.500855
SPACA6P-AS	0.310792	0.311118	0.500948
TSC22D1-AS1	0.372516	0.311211	0.501056
AL031594.1	-0.183441	0.311334	0.50121
ITGA9-AS1	-0.345198	0.311455	0.501361
FTCDNL1	0.614064	0.311505	0.501399
TRIM62	0.172517	0.311599	0.501463
RFTN2	-0.379479	0.311574	0.501463
PMS2P4	-0.388249	0.31207	0.502179
HINFP	0.138602	0.312299	0.502503
ZBTB12BP	0.272328	0.312401	0.502623
ARRB2	-0.132103	0.312543	0.502808
NA	-0.526741	0.312664	0.502961
GAB1	0.102759	0.312812	0.503079
NEMP2	-0.143228	0.312819	0.503079
DGCR11	-0.215875	0.3128	0.503079
ANKS6	-0.10898	0.312895	0.503158
NDUFB8	-0.227037	0.313049	0.503362
RPS12P31	-0.375169	0.313117	0.503408
GLYCTK-AS1	0.367189	0.313131	0.503408
RBMS1	-0.0998679	0.313461	0.503808
HNF4G	-0.287424	0.31346	0.503808
YWHABP2	0.524147	0.313409	0.503808
ZNF585B	0.17069	0.313499	0.503825
DBNL	-0.106181	0.313764	0.504207
DGKG	0.456978	0.313836	0.50428
TMEM38A	0.181334	0.313869	0.50429
AC063952.1	-0.232095	0.314117	0.504645
RANBP10	-0.135325	0.314211	0.504752
PSMD6	-0.0986704	0.314394	0.505002
ING3	-0.170977	0.314489	0.505112
CCDC47	-0.0945068	0.314562	0.505156
ZNF600	0.171095	0.314571	0.505156
PLA2G6	-0.217175	0.314891	0.505555
GNL1	0.115879	0.31489	0.505555
AC007099.1	0.394008	0.314901	0.505555
SFXN4	-0.134896	0.314992	0.505615
AC012645.1	0.593206	0.314966	0.505615
PDCD5	-0.113265	0.315027	0.505628
ETV3	0.0990485	0.315069	0.505652
SETD1B	-0.100501	0.315143	0.505726
AC027514.1	-0.414979	0.315207	0.505785
AC127502.2	-0.280557	0.31538	0.50602
SEC22C	-0.109174	0.3155	0.506169
XIST	0.079015	0.315532	0.506176
ASB18	0.306796	0.315567	0.506184
RNU6-611P	-0.653196	0.315591	0.506184
AC115618.2	0.355097	0.315767	0.506422
AL121929.2	-0.212012	0.315874	0.506551
AC090409.1	0.324252	0.315996	0.506702
TTC4	-0.210392	0.316132	0.506877
NOL7	-0.102439	0.316282	0.507074
RF00019	-0.433877	0.316533	0.507432
EBLN2	-0.190786	0.316596	0.50749
AC130352.1	-0.476305	0.316652	0.507537
AC006001.4	-0.193388	0.316747	0.507645
CASS4	-0.450127	0.316827	0.507729
COQ6	0.158084	0.316983	0.507848
SYT2	0.525624	0.316947	0.507848
HIGD1AP17	0.422624	0.316959	0.507848
AC245100.4	-0.197171	0.317055	0.507921
ABI3BP	-0.261934	0.31712	0.507981
RAET1G	0.249629	0.317177	0.508028
GTF3A	-0.0973409	0.31738	0.508172
SS18L1	-0.0942526	0.317403	0.508172
RPS26	-0.0940636	0.31736	0.508172
RNU4-2	-0.597499	0.317381	0.508172
AL357093.2	0.321466	0.317353	0.508172
JRKL	-0.182831	0.317474	0.508198
AC011379.1	-0.533307	0.317451	0.508198
CDPF1	-0.238583	0.317526	0.508238
SPATS2	0.107069	0.317615	0.508336
SPDYE2B	-0.659523	0.317683	0.508403
VPS37B	0.0961451	0.317716	0.508411
NQO2	-0.159055	0.317891	0.508561
EFCAB10	-0.533638	0.31789	0.508561
RN7SL760P	0.600086	0.317868	0.508561
MAMLD1	-0.313921	0.318163	0.508777
SAP18	0.087675	0.318143	0.508777
COG5	-0.10361	0.318117	0.508777
DMWD	0.104496	0.318098	0.508777
AC090286.3	0.412185	0.318129	0.508777
SLC31A1	0.104024	0.318202	0.508779
SCAI	-0.14157	0.318234	0.508779
AC009090.4	-0.474416	0.318246	0.508779
H3F3AP4	-0.254166	0.31854	0.509074
NME1	-0.103247	0.318508	0.509074
AP000941.1	0.30293	0.31852	0.509074
AC011468.1	0.592737	0.318536	0.509074
HS2ST1	0.139375	0.318617	0.509153
AC025682.1	-0.542	0.318703	0.509204
AC104564.5	-0.44632	0.31868	0.509204
RPL3	-0.0927273	0.318952	0.509514
CLINT1	0.0995067	0.318926	0.509514
UBE2D3	-0.0921137	0.319006	0.509533
LSM14A	0.0884306	0.319018	0.509533
VPS35	-0.096005	0.319047	0.509535
AC090220.1	-0.341855	0.319168	0.509685
CAMTA2	-0.116168	0.319283	0.50978
AL359317.2	0.260775	0.319264	0.50978
SHBG	-0.406882	0.31932	0.509796
HAND1	-0.417518	0.319394	0.509863
TMSB4XP8	-0.470981	0.319417	0.509863
ZNF615	0.216678	0.319494	0.509944
AL807761.4	0.360261	0.319662	0.510167
KCNMA1-AS3	-0.629219	0.319753	0.510268
SLC35A1	0.245076	0.319823	0.510338
FAM83C	0.579276	0.319866	0.510362
LRRC57	0.110511	0.319926	0.510415
GSPT1	-0.0796206	0.320494	0.511277
HSD17B4	0.105155	0.320704	0.511481
AC112512.1	-0.28755	0.320654	0.511481
NA	-0.48491	0.320689	0.511481
DQX1	0.257553	0.320803	0.51152
ELMOD2	-0.168799	0.320866	0.51152
UQCRHL	0.38197	0.320822	0.51152
HMGN1P36	-0.526002	0.320839	0.51152
AC024075.1	0.346387	0.320793	0.51152
DEGS1	0.117987	0.32093	0.511579
CCT7P1	0.658861	0.32097	0.511598
AC024580.1	-0.368057	0.321039	0.511664
GLIS3	0.513997	0.321163	0.511819
EAF1	0.118281	0.321227	0.511876
PPP2CA	-0.100174	0.321275	0.511909
CACHD1	0.186175	0.321652	0.512462
AC142381.3	0.508759	0.321677	0.512462
SYCE1L	-0.554462	0.321803	0.512575
AC104982.1	0.432054	0.321787	0.512575
RTEL1	-0.277897	0.321963	0.512786
THAP7-AS1	0.357325	0.322027	0.512845
EYA3	-0.0968798	0.322173	0.513007
OR5P2	0.593604	0.322184	0.513007
IFI35	0.196908	0.322646	0.513692
COL8A2	0.391639	0.32267	0.513692
PROZ	-0.398119	0.322907	0.514026
RPS7P15	-0.434239	0.323057	0.514178
AC006270.3	0.630467	0.323031	0.514178
PDCD2	-0.10241	0.323205	0.514325
CCDC174	-0.152874	0.323193	0.514325
AL022323.5	-0.581387	0.323362	0.514531
AP003108.4	-0.326688	0.32341	0.514563
ACVR2A	0.160522	0.323528	0.514688
AP001962.1	-0.582543	0.323543	0.514688
KLF12	0.126794	0.323699	0.514891
CRTC3	-0.109748	0.323905	0.515175
AC139256.2	-0.289866	0.324247	0.515675
CAMK1G	-0.300151	0.324317	0.51569
TRUB2	0.112226	0.324338	0.51569
MTND5P11	-0.50277	0.324339	0.51569
SFMBT2	-0.162685	0.324463	0.515798
AL049780.1	-0.532502	0.324451	0.515798
MAPKBP1	0.129095	0.324554	0.515856
AIRN	-0.353387	0.32453	0.515856
LZTS1	-0.562005	0.324862	0.516256
SERAC1	0.15154	0.324856	0.516256
AL117381.1	-0.219298	0.325062	0.516491
SOCS2-AS1	-0.325781	0.325065	0.516491
EPB41L4A	0.250131	0.325111	0.516521
PEAK1	-0.119721	0.325201	0.516565
NA	0.256776	0.325203	0.516565
SPAG5-AS1	-0.262861	0.325222	0.516565
TELO2	-0.124297	0.325302	0.516648
CHRNA10	-0.256461	0.325379	0.516697
ZEB2	0.639309	0.325388	0.516697
VIPR1-AS1	0.267483	0.325597	0.516985
CHD3	0.106424	0.32571	0.517119
RF00019	-0.629979	0.325859	0.517312
RBM34	0.265018	0.325907	0.517344
PAK1	-0.135266	0.326067	0.517548
NA	0.421279	0.326091	0.517548
TINF2	0.111178	0.326283	0.517676
WNK4	0.371684	0.326275	0.517676
AIF1L	0.222928	0.326272	0.517676
ZBTB8OSP1	-0.371203	0.326276	0.517676
NDUFS3	0.109507	0.326389	0.517801
MTRF1LP2	-0.478575	0.326507	0.517944
AC020763.1	0.52987	0.326571	0.518002
AC018638.4	0.140281	0.326628	0.518049
RUFY1	-0.113161	0.326733	0.518171
HNRNPA1P45	-0.421823	0.326774	0.518192
AC012213.3	-0.339299	0.32684	0.518252
BTBD10P2	-0.485786	0.327194	0.518769
SPRY4	-0.0845455	0.327246	0.518808
FDFT1	0.0893887	0.327291	0.518835
AC092171.3	-0.245966	0.327398	0.518959
HOOK2	-0.172532	0.327455	0.519006
SERPIND1	0.26996	0.327605	0.5192
ALKBH1	-0.124317	0.327747	0.519381
TGFBI	-0.0872414	0.327814	0.519442
DNHD1	-0.130189	0.327952	0.519618
AC020910.5	0.388916	0.328037	0.519707
SEMA6C	0.300673	0.328106	0.519773
Z97989.1	-0.279742	0.328198	0.519874
ODF3B	-0.28489	0.328239	0.519895
HUS1B	0.492441	0.328393	0.520094
MAPKAPK5-AS1	-0.222278	0.328491	0.520206
AL031710.2	0.426995	0.328706	0.520502
LINC01127	0.166258	0.328783	0.52058
NPC2	-0.0858722	0.32898	0.520804
ELOF1	0.149188	0.328973	0.520804
SGMS1	0.116686	0.329185	0.520963
AL353689.1	-0.553284	0.329159	0.520963
AC113404.3	-0.589472	0.329192	0.520963
MIR3936	0.452529	0.329129	0.520963
BRF1	-0.118465	0.329301	0.52109
HPS4	-0.0980703	0.329479	0.521301
SPIRE1	0.10011	0.32949	0.521301
AFDN-DT	0.612045	0.329573	0.521388
SNAPC1	-0.188108	0.329687	0.521524
ZNF24	-0.128906	0.329844	0.521728
RGPD3	-0.454243	0.330002	0.521933
TMEM198	0.315598	0.330123	0.52208
MAP7D1	-0.122738	0.33023	0.522205
GAPDHP61	0.260279	0.330416	0.522456
GTDC1	-0.151583	0.330784	0.522949
SCIMP	-0.682507	0.330769	0.522949
LINC01481	0.519762	0.330878	0.523053
SH3PXD2A	-0.0851373	0.331004	0.523209
AP1S2	0.154849	0.331191	0.523458
DIP2C	0.124866	0.331309	0.523602
SACM1L	-0.106254	0.331392	0.523688
PPFIA4	0.399983	0.331644	0.523997
AP002498.1	-0.431833	0.33162	0.523997
SNAPC3	-0.138656	0.331726	0.524003
UGT1A4	-0.46487	0.33176	0.524003
AC093227.1	-0.617272	0.331753	0.524003
AC005776.2	-0.498533	0.331704	0.524003
AL353622.1	0.530561	0.331899	0.524178
AL589986.2	-0.534851	0.331985	0.524269
SNORA66	-0.322471	0.332144	0.524477
PPP1R15B	-0.0879381	0.332208	0.524488
MED14	-0.0873062	0.33218	0.524488
FAM122C	0.452998	0.332318	0.5246
AC024257.3	0.349789	0.332335	0.5246
ATP5MG	0.144983	0.332378	0.524624
KRT8P46	-0.42234	0.33243	0.524661
ECE2	-0.127192	0.332458	0.524662
USP9X	0.0794524	0.33264	0.52482
MRPS18C	-0.158859	0.332643	0.52482
ZGLP1	-0.434194	0.33259	0.52482
CBS	0.300482	0.332779	0.524971
AC004466.3	-0.387222	0.332795	0.524971
CIZ1	-0.106786	0.332837	0.524992
PRMT5	0.0843866	0.33296	0.52507
PKP4-AS1	-0.298698	0.33293	0.52507
AL137779.2	-0.528291	0.33297	0.52507
KDM4D	-0.345544	0.333025	0.525112
ATP1A3	0.207642	0.333213	0.525231
AC012362.1	-0.482294	0.333211	0.525231
SMYD3-IT1	0.515542	0.333151	0.525231
AC013356.2	0.561132	0.3332	0.525231
TMEM245	-0.0889307	0.333244	0.525235
AC097376.1	-0.329773	0.33346	0.525531
HIF1A-AS2	-0.340992	0.333525	0.525589
LINC01117	0.526164	0.333667	0.525768
WIPF2	0.0933366	0.334013	0.526224
AC015853.3	-0.589753	0.334008	0.526224
RBPMS	0.169625	0.334129	0.526273
AC068768.1	-0.32779	0.334125	0.526273
AC009061.2	-0.356262	0.334088	0.526273
RNVU1-7	-0.294927	0.334173	0.526298
CHIC1	0.211848	0.334246	0.526324
AC010809.2	0.531818	0.334239	0.526324
AL021368.2	-0.664089	0.334293	0.526354
FAM46A	0.205107	0.334394	0.526469
ST6GALNAC2	-0.148654	0.334429	0.526479
BET1L	0.0952319	0.334493	0.526536
EXTL3-AS1	0.499281	0.334536	0.526558
CHRNB4	0.515565	0.334581	0.526585
UBXN11	-0.197433	0.334613	0.526591
TERF2	-0.117104	0.334775	0.526802
AC010326.4	0.330662	0.335078	0.527233
CDHR5	-0.300088	0.335414	0.527574
POLI	0.160619	0.335451	0.527574
RFK	-0.16062	0.335326	0.527574
ADCY10	0.359123	0.335461	0.527574
LINC01465	0.351119	0.335448	0.527574
RC3H1-IT1	0.479178	0.335464	0.527574
CDK16	0.0969438	0.335571	0.527698
PLA2G16	-0.205351	0.335662	0.527797
GPRC5D	0.261977	0.335816	0.527949
AL137849.1	-0.302341	0.335798	0.527949
ATG4C	-0.165792	0.33599	0.528139
AL135999.2	-0.496808	0.335993	0.528139
IQCH-AS1	0.246231	0.336243	0.528488
REX1BD	-0.163338	0.336295	0.528525
RUNDC3A	0.28326	0.336609	0.528945
AC100786.1	0.448153	0.336619	0.528945
ZNF839	-0.102842	0.336676	0.528984
LIMS1	-0.144196	0.336731	0.528984
MT-TF	0.558244	0.336814	0.528984
PPP1R26P1	-0.309868	0.336764	0.528984
AP002892.1	-0.526611	0.3368	0.528984
AC006128.1	-0.285198	0.336708	0.528984
BLOC1S6	-0.109608	0.336919	0.529035
CDK5RAP3	-0.12229	0.336922	0.529035
ARHGAP31-AS1	0.457138	0.336932	0.529035
LNX2	-0.137718	0.337006	0.529107
PANK2	0.11527	0.33706	0.529146
AC040162.3	-0.268285	0.337088	0.529146
CRKL	-0.0852978	0.337169	0.529229
GIPR	0.377825	0.337232	0.529269
DNM1P35	0.475648	0.337251	0.529269
NPAS1	0.439921	0.337305	0.529309
RELA	0.0972831	0.337457	0.529502
UBXN2B	0.106147	0.337509	0.529539
WNT2B	-0.232815	0.337704	0.529712
DIO1	0.529754	0.337694	0.529712
AC020658.7	0.363958	0.337662	0.529712
C11orf74	-0.285102	0.337738	0.529721
BAG3	0.0996552	0.337899	0.529795
PPM1J	0.348807	0.337858	0.529795
AL122020.1	-0.402831	0.337886	0.529795
PROB1	0.229634	0.337825	0.529795
SGPL1	-0.0861539	0.338121	0.530098
AC105219.1	0.351562	0.338192	0.530165
FADS2	-0.159045	0.338243	0.53019
AC002543.1	-0.28653	0.338265	0.53019
AXIN1	-0.109839	0.338482	0.530486
CXXC5-AS1	0.374579	0.33854	0.530533
AC010319.4	0.369221	0.338604	0.530543
NA	-0.43275	0.338587	0.530543
LINC00898	0.486486	0.338813	0.530826
AC013467.2	-0.25593	0.339246	0.53146
FMC1	0.356071	0.339389	0.53155
AC124319.2	0.313945	0.339376	0.53155
AC009704.2	-0.521052	0.339343	0.53155
FTO	0.0850614	0.339803	0.532091
TCTE3	-0.355953	0.339776	0.532091
PCYT2	-0.133919	0.33982	0.532091
RNU6ATAC	-0.517225	0.33991	0.532142
AC068647.1	0.637713	0.3399	0.532142
PEX12	0.198023	0.340008	0.532251
LRRC29	0.398899	0.340106	0.532298
HMGN5	-0.496475	0.340158	0.532298
YBX1P4	0.383476	0.34017	0.532298
ENTPD3-AS1	0.627051	0.340074	0.532298
NRSN2-AS1	0.417151	0.34018	0.532298
ZHX2	0.0915749	0.34027	0.532393
ZNF28	0.148218	0.34035	0.532474
AC131159.2	-0.59812	0.340464	0.532606
TMX2	0.0880963	0.340529	0.532662
AL590133.1	-0.415323	0.340556	0.532662
AC093157.1	-0.28469	0.340656	0.532773
PDE8A	0.101682	0.340693	0.53278
AC099778.1	0.479568	0.340718	0.53278
DMPK	0.120534	0.340856	0.532908
GLS	-0.124832	0.340837	0.532908
NPIPB11	-0.269893	0.341042	0.533154
AC020917.1	-0.476074	0.341103	0.533204
PHF10	-0.101355	0.341415	0.533603
SOX9-AS1	0.331217	0.341412	0.533603
DCAF7	0.0784041	0.341541	0.533754
MRPS18B	0.094403	0.341641	0.533867
BAG2	0.399194	0.341872	0.534137
LAMTOR5-AS1	-0.199755	0.341848	0.534137
SLC5A6	-0.0876464	0.342018	0.534321
CEP162	-0.23462	0.342094	0.534395
NISCH	-0.096653	0.342684	0.534424
USE1	-0.186894	0.342163	0.534424
GPATCH1	-0.121958	0.342285	0.534424
CDC14B	-0.138922	0.342611	0.534424
TXNDC16	-0.152363	0.342288	0.534424
EFL1	-0.102334	0.342686	0.534424
UEVLD	0.142264	0.342624	0.534424
IFT122	-0.131754	0.342666	0.534424
CHCHD7	0.107634	0.342346	0.534424
EIF4BP6	0.363407	0.342681	0.534424
MT-TT	0.2648	0.342404	0.534424
DNAJC19P5	-0.424244	0.3426	0.534424
AC022445.1	-0.463567	0.342456	0.534424
AC034231.1	-0.599413	0.342337	0.534424
AC008592.2	-0.541822	0.342586	0.534424
TMED7-TICAM2	-0.373139	0.342625	0.534424
MIR4644	0.468975	0.342254	0.534424
AC090181.2	-0.4451	0.342204	0.534424
AL031666.3	0.250577	0.342606	0.534424
AL512652.1	-0.484184	0.342229	0.534424
BAHCC1	-0.121493	0.342765	0.534502
AC090607.2	-0.316266	0.34292	0.534699
ETHE1	0.146347	0.343023	0.534815
RPS21	-0.124667	0.343105	0.534898
SEPHS2	0.101435	0.343227	0.535043
CHMP4BP1	0.418459	0.343363	0.535166
AL121944.1	0.230194	0.343349	0.535166
DAXX	-0.112857	0.343469	0.535287
POLK	-0.12938	0.343714	0.535574
SSPN	0.544184	0.343774	0.535574
PTGES2	-0.128413	0.343792	0.535574
DCXR	0.131804	0.343797	0.535574
AC026310.3	-0.473102	0.343726	0.535574
AC106800.4	-0.523103	0.343906	0.535699
ERP29	0.104975	0.344	0.5358
AL133406.2	-0.473258	0.344119	0.535852
CYP1B1-AS1	0.207942	0.344098	0.535852
AP000943.1	0.477044	0.344073	0.535852
BRAP	0.10342	0.34422	0.53592
NDUFA3	-0.173772	0.344202	0.53592
PIM2	0.177293	0.344277	0.535964
RPS25	-0.0755935	0.344611	0.536352
TPM1	0.0767781	0.344613	0.536352
AC027682.7	0.502405	0.34457	0.536352
YEATS2-AS1	-0.222471	0.34466	0.536381
GPC6	-0.292068	0.344709	0.536413
PPIAP2	-0.535907	0.344964	0.536764
HOXA6	-0.294178	0.345095	0.536887
CENPX	0.135511	0.345175	0.536887
DLEU1-AS1	0.527327	0.345174	0.536887
AL592435.1	-0.323681	0.345244	0.536887
RPL34P18	-0.469819	0.345207	0.536887
AC004967.1	-0.305233	0.345104	0.536887
AC016542.2	-0.39279	0.345243	0.536887
NME9	-0.43234	0.345298	0.536926
EXOC5	-0.123978	0.345429	0.537069
MEPCE	-0.104872	0.345448	0.537069
AC011498.7	-0.397848	0.345532	0.537154
MAGIX	0.478863	0.345563	0.537158
MATN1-AS1	0.322606	0.345686	0.537305
AGFG2	-0.129419	0.34582	0.537469
ARHGEF2	-0.101399	0.346088	0.537794
GNG12	-0.0985235	0.346086	0.537794
AL049840.1	-0.107526	0.346179	0.537891
U91328.1	-0.255577	0.346224	0.537917
TMEM92	0.39025	0.346381	0.538116
RILP	0.291862	0.346503	0.53826
NELFCD	-0.0899698	0.346569	0.538318
MSRB3	-0.455373	0.346699	0.538476
ALS2CR12	0.335205	0.346927	0.53876
AC241377.3	0.464427	0.34694	0.53876
CXCR6	0.220331	0.347002	0.538811
TRMT1L	0.123187	0.347157	0.539002
MRPL23	-0.426599	0.347182	0.539002
FBXL3	-0.117352	0.347298	0.539137
TRIM58	0.212397	0.347376	0.539212
CAPS2	0.270979	0.347784	0.539801
ING2	-0.228229	0.347822	0.539814
DCAF15	0.116748	0.347958	0.539981
CADPS2	-0.210143	0.348296	0.54046
AP003086.1	0.507788	0.348342	0.540486
AP000254.1	-0.481499	0.34852	0.540717
GSK3A	0.0896392	0.348584	0.540772
HS3ST3B1	-0.107813	0.348726	0.540947
BMPR1A	-0.108299	0.348759	0.540953
INVS	-0.105744	0.348891	0.541114
ENPP4	-0.456751	0.349077	0.541178
PKN1	-0.117374	0.349027	0.541178
ZNF304	-0.127745	0.349013	0.541178
CATSPER2	-0.271062	0.34907	0.541178
Z99916.2	-0.467708	0.349078	0.541178
ATG16L1	0.105846	0.349161	0.541216
AL139393.2	0.408254	0.349158	0.541216
BUD31	0.103044	0.349412	0.541516
AL137782.1	-0.352392	0.349392	0.541516
COL9A2	0.152533	0.349495	0.541599
USP6NL	0.106985	0.349757	0.541961
FBXO34	0.0932375	0.349824	0.541994
KTI12	0.190886	0.349837	0.541994
ZNF789	-0.15246	0.34991	0.542017
RN7SKP103	-0.380639	0.349899	0.542017
CDC26	0.165132	0.349959	0.542048
AP002495.1	-0.307893	0.350106	0.542232
RF00402	0.547554	0.35027	0.542438
AC017104.3	0.487046	0.350298	0.542438
AL049779.2	0.504032	0.350353	0.542479
MIR583HG	-0.590038	0.350406	0.542503
RBM15B	-0.103759	0.350427	0.542503
ELFN2	0.178447	0.350547	0.542644
SNU13	0.0878413	0.3506	0.542681
COG7	0.113428	0.350666	0.542737
RCBTB1	-0.100754	0.350704	0.542752
AP002490.1	-0.303549	0.350767	0.542804
DCAF13P3	0.451436	0.350847	0.542883
RIC1	0.10017	0.351329	0.543406
ORC4	-0.129386	0.351233	0.543406
ATP5MC3	0.0988082	0.351285	0.543406
MORN4	-0.276996	0.351331	0.543406
AC242376.2	-0.288454	0.351323	0.543406
SARS2	-0.168505	0.351602	0.543735
ARSG	-0.260975	0.351661	0.543735
PLCB3	0.107151	0.351653	0.543735
WHAMMP3	-0.27641	0.351615	0.543735
AC074143.1	0.51554	0.351915	0.544084
TSIX	-0.243154	0.352026	0.544211
U47924.2	0.451151	0.352157	0.544367
AC008781.2	-0.193662	0.352231	0.544436
MRPL9	0.09542	0.3523	0.544498
AC007216.4	-0.450446	0.352355	0.544538
COQ10A	-0.245706	0.35253	0.544598
ABI1	0.0936741	0.352489	0.544598
STXBP5	0.0905919	0.352465	0.544598
ZNF70	0.197706	0.35254	0.544598
RPL36AP41	-0.512107	0.352514	0.544598
PHC1	-0.123392	0.352579	0.544613
AC100814.1	-0.524792	0.352614	0.544622
KIZ-AS1	0.317421	0.352835	0.544918
AL137779.3	-0.404992	0.352937	0.545031
MTG2	-0.103544	0.353094	0.545228
NDUFB1	-0.17678	0.35317	0.5453
FKBPL	-0.17942	0.353399	0.545581
AC109460.3	0.381863	0.35341	0.545581
C6orf203	0.180936	0.353506	0.545644
TTLL7	-0.430449	0.35351	0.545644
AL139287.1	-0.293731	0.35372	0.545923
AC000068.2	0.478739	0.353759	0.545938
HMGN1P2	-0.340114	0.353871	0.546066
WIPF3	0.276582	0.353942	0.546116
AC007496.1	-0.325595	0.353962	0.546116
TTI2	0.13023	0.35412	0.546135
NUP210	-0.214126	0.354112	0.546135
NGRN	-0.111627	0.35409	0.546135
FANK1	0.395493	0.354051	0.546135
AC122718.2	0.461413	0.354096	0.546135
CUEDC2	0.164911	0.354208	0.546225
RPL31P58	0.38969	0.354316	0.5463
AC008687.3	0.325347	0.354291	0.5463
AC000120.1	-0.344822	0.35438	0.546309
AC103810.2	0.298632	0.354362	0.546309
GANC	-0.120179	0.354595	0.546596
NDUFB5	-0.142965	0.354708	0.546724
PRRC2A	-0.0942551	0.354749	0.546741
TMC7	-0.179789	0.354949	0.546915
KRT6A	-0.0920226	0.354922	0.546915
AL139289.2	-0.513195	0.354926	0.546915
GON4L	-0.0845739	0.355115	0.547099
STAMBP	0.0848491	0.355127	0.547099
VSNL1	-0.231123	0.355202	0.547169
ADRM1	-0.105731	0.355309	0.547243
LZTFL1	0.166189	0.355286	0.547243
C17orf113	0.427549	0.35556	0.547585
STX2	-0.166389	0.355738	0.547813
ZNF410	-0.125537	0.355821	0.547873
AC005154.2	-0.526874	0.355835	0.547873
HIRIP3	-0.170189	0.355901	0.547884
SLX1B	-0.520658	0.355875	0.547884
CNIH3	0.256558	0.35614	0.547945
P4HA3	-0.48966	0.356146	0.547945
FNTA	0.0932608	0.356025	0.547945
TMTC2	0.137542	0.356125	0.547945
KANK3	0.357453	0.3561	0.547945
APTR	0.223072	0.356048	0.547945
AC027031.2	0.35491	0.35602	0.547945
BAIAP2L2	-0.178903	0.356239	0.548042
KRBOX4	-0.154201	0.356284	0.548066
RNU1-85P	-0.354042	0.356482	0.548325
SLC25A16	0.153151	0.356714	0.548637
AC096533.1	-0.428876	0.35693	0.548923
HARS	0.0924546	0.357054	0.549069
PGS1	-0.11378	0.357087	0.549074
EFR3B	0.525	0.357135	0.549081
PLA2G4A	0.292509	0.357192	0.549081
AL590723.1	-0.516716	0.357203	0.549081
AC015909.5	-0.403204	0.357209	0.549081
AC008507.1	0.373201	0.357351	0.549208
AC096586.2	-0.44952	0.357334	0.549208
LRRC37A	-0.231396	0.357586	0.549524
AL590438.1	0.507703	0.357616	0.549526
GPR37	0.341414	0.357706	0.549618
PPP2R2C	0.401677	0.357767	0.549662
POLR1D	-0.0910177	0.357823	0.549662
AC099494.2	0.562231	0.357808	0.549662
ATP2A1	0.232664	0.357949	0.549811
INPP1	0.224684	0.358061	0.549938
COL10A1	-0.220695	0.358187	0.550085
AC136604.3	0.489769	0.358297	0.550209
RPS15AP30	-0.5563	0.358402	0.550325
MAP3K4	-0.0863444	0.358505	0.550348
SLC7A6OS	-0.197884	0.358488	0.550348
AC093110.1	-0.275704	0.358472	0.550348
AC018553.2	-0.379796	0.358586	0.550426
MIER2	-0.113638	0.358625	0.550441
PHF6	-0.105712	0.358673	0.55047
ALG9	0.138249	0.35872	0.550496
TTLL12	-0.0970403	0.358791	0.550496
TFPT	0.209475	0.358897	0.550496
CXorf57	-0.389822	0.358849	0.550496
AC099677.1	-0.327899	0.358889	0.550496
ACTG1P20	-0.380386	0.35888	0.550496
AC002044.2	0.326299	0.358856	0.550496
COX5B	0.12377	0.359046	0.550631
GTF3C6	-0.112137	0.359073	0.550631
AL137077.2	-0.534731	0.359023	0.550631
TMEM17	-0.32106	0.359109	0.55064
NDUFB7	0.171757	0.359267	0.550641
HOXA2	-0.25708	0.359254	0.550641
RASSF4	0.298032	0.359287	0.550641
WRAP73	0.117167	0.359213	0.550641
ATP6V1C2	-0.241707	0.35928	0.550641
RAB41	-0.501768	0.359198	0.550641
BLVRA	0.121856	0.359432	0.550819
MAVS	-0.0876429	0.359515	0.550873
MALL	0.266897	0.359527	0.550873
AC115621.1	0.372321	0.359601	0.550941
PLS1	-0.172321	0.359708	0.551054
GSDMA	-0.199978	0.359764	0.551054
MT-ND4L	-0.0877605	0.359752	0.551054
MIR3177	0.423896	0.3598	0.551064
GAL	0.153722	0.360134	0.551374
PLCG1	0.0983044	0.360101	0.551374
WDR24	0.153987	0.360149	0.551374
HSP90AB2P	0.272077	0.360144	0.551374
RPL7P25	0.344857	0.360083	0.551374
FRA10AC1	-0.196814	0.360356	0.551645
HECW1	-0.238095	0.360398	0.551664
AL445248.1	-0.295042	0.360458	0.551664
OSMR-AS1	0.398155	0.360439	0.551664
HECA	-0.105594	0.360534	0.551677
HIKESHI	0.117266	0.360555	0.551677
AC004656.1	0.405344	0.360537	0.551677
TRAPPC9	0.101916	0.360666	0.551802
AC084125.2	0.285108	0.360915	0.552137
RHOV	-0.314083	0.361015	0.5522
LINC00324	0.621256	0.36101	0.5522
AL390774.2	0.396037	0.361224	0.552446
AC024267.4	-0.33205	0.361235	0.552446
AL049875.1	0.355075	0.361495	0.552798
AC087632.1	-0.32683	0.361698	0.553063
CPT1C	-0.141362	0.361801	0.55313
AC004803.1	-0.515312	0.36179	0.55313
AL353763.1	-0.477267	0.361936	0.553291
TMED8	0.0894744	0.362063	0.553424
DESI2	-0.120116	0.362201	0.553424
PHC3	-0.0910334	0.362104	0.553424
MRPL40	0.152149	0.362189	0.553424
KRT18P31	-0.290144	0.362147	0.553424
AC023355.1	-0.311448	0.362155	0.553424
TTC6	0.482361	0.362301	0.553532
ZKSCAN8	0.0891933	0.362359	0.553574
GALNT16	0.476259	0.362499	0.553627
ABHD18	-0.144629	0.362445	0.553627
ETV5-AS1	0.508811	0.362478	0.553627
CDRT4	-0.312466	0.362512	0.553627
RPP21	-0.287172	0.36294	0.554235
AC135050.4	-0.505534	0.362983	0.554255
MRPL35	0.121982	0.363109	0.554402
AL162171.1	0.437429	0.363239	0.554555
DNALI1	-0.472947	0.363462	0.55479
COA4	-0.111448	0.363469	0.55479
AC093752.2	-0.390611	0.363482	0.55479
ZNF250	0.134861	0.363547	0.554843
LYRM4	0.108952	0.363582	0.554851
LY96	0.345912	0.363787	0.555081
SUGT1	-0.113143	0.363792	0.555081
ZMYND10	-0.533492	0.363838	0.555107
LSG1	0.08307	0.364002	0.55531
AC005785.1	-0.242429	0.36412	0.555445
TMEM268	-0.115819	0.364224	0.555513
AC012676.1	-0.391301	0.364217	0.555513
USP24	0.0775732	0.364304	0.55559
UQCRBP1	-0.298222	0.364777	0.556252
MIR3619	0.264997	0.364798	0.556252
AC025031.5	-0.5209	0.364873	0.55632
MIA3	-0.0953789	0.365007	0.55648
NOP14	-0.0859651	0.36512	0.556606
DPY19L2	-0.414279	0.365322	0.556869
FTH1	0.0747667	0.365362	0.556884
AC024267.5	0.420497	0.365401	0.556898
JARID2-AS1	0.386302	0.365852	0.557539
ANGEL1	0.0896889	0.366332	0.557596
HSP90AA1	-0.0688819	0.366271	0.557596
MAU2	-0.0911105	0.366199	0.557596
THRB	-0.148006	0.366227	0.557596
GALNT14	-0.112081	0.366013	0.557596
RAB3IL1	0.248898	0.366021	0.557596
C2orf68	-0.147967	0.366292	0.557596
ZNF611	-0.152255	0.366273	0.557596
AATBC	0.263939	0.366004	0.557596
LRRC37A15P	0.317645	0.366268	0.557596
ZNF436-AS1	0.270496	0.366333	0.557596
SNHG9	0.343656	0.36614	0.557596
AC009831.1	0.517294	0.366337	0.557596
AC087749.2	-0.357812	0.366102	0.557596
AL353795.3	0.402984	0.366187	0.557596
GSE1	0.0801473	0.366402	0.557648
MORF4L2-AS1	-0.444671	0.366466	0.5577
PPP2R1B	0.0875493	0.366496	0.557702
ZNF787	0.122738	0.366546	0.557731
BMS1P1	-0.174451	0.36674	0.557935
AC067930.5	0.241155	0.366727	0.557935
ZNF569	-0.231995	0.367089	0.558421
BRWD3	0.0889744	0.367266	0.558644
IMMT	-0.0797018	0.367337	0.558708
ALDH4A1	0.169898	0.3674	0.558758
ARMCX5	-0.18686	0.367542	0.558928
RANBP6	0.130969	0.367573	0.558929
ABHD17AP1	-0.435861	0.367606	0.55893
AC135506.1	0.592939	0.367633	0.55893
FTSJ3	0.0979163	0.367904	0.55925
DLG5	0.0910691	0.367888	0.55925
NFRKB	0.0960942	0.368044	0.559418
TMEM11	-0.113931	0.368114	0.559477
ITCH-AS1	0.523829	0.368153	0.559491
NKX2-5	-0.563316	0.368226	0.559558
NAPSA	0.517603	0.3684	0.559776
ARMCX1	0.359305	0.368658	0.560122
TMC5	-0.266536	0.36877	0.560247
MARVELD3	0.119814	0.368915	0.560422
SCYL3	0.12383	0.369034	0.560511
KRT18P57	0.271095	0.36902	0.560511
CFAP43	0.421922	0.369099	0.560564
TRPM7	-0.0976825	0.369157	0.560606
CACTIN-AS1	0.518432	0.369215	0.560649
CNGB1	0.479543	0.369278	0.56068
LINC00668	0.323353	0.369296	0.56068
ZNF317	0.102395	0.369476	0.560816
RPSAP58	0.392025	0.369453	0.560816
HCFC1-AS1	0.456757	0.369438	0.560816
CRISPLD2	-0.264531	0.36964	0.56102
AC131009.4	0.270342	0.369758	0.561153
POLR2J2	-0.302311	0.369869	0.561184
AL031772.1	-0.382312	0.369869	0.561184
AC132192.2	-0.424308	0.369858	0.561184
DLGAP1-AS2	0.259866	0.36993	0.561222
AC006077.2	0.480205	0.369954	0.561222
AGRP	0.520821	0.370317	0.561682
AL133243.3	0.158412	0.370306	0.561682
KRBA2	0.418201	0.370421	0.561793
CAP2	0.0964071	0.370662	0.562113
JMJD8	-0.170473	0.370705	0.562133
ACOX3	0.140566	0.370817	0.562257
ZRANB2	-0.122196	0.370977	0.562448
C2orf27A	-0.292062	0.371011	0.562448
CDCA4P4	-0.328985	0.371033	0.562448
AC034105.3	-0.328552	0.371127	0.562544
LINC01278	-0.101102	0.371262	0.562703
LAMC3	0.521508	0.371394	0.562722
SLCO4A1	0.100712	0.371505	0.562722
RINT1	0.102379	0.371516	0.562722
CTDNEP1	0.0872355	0.371509	0.562722
NEURL1B	0.276178	0.371397	0.562722
UBE2FP1	0.398874	0.371439	0.562722
AL590617.2	-0.36346	0.371493	0.562722
NA	0.533049	0.371467	0.562722
NEO1	0.135495	0.371689	0.562802
GIMAP2	-0.460588	0.371632	0.562802
LINC01615	0.201647	0.371674	0.562802
EMG1	-0.540731	0.371625	0.562802
RPS5	-0.082746	0.3718	0.562908
EIF2AK1	-0.0710566	0.37185	0.562908
AC100827.2	0.403514	0.371833	0.562908
ZNF782	-0.207671	0.37214	0.563301
NF2	-0.0808313	0.372185	0.563323
MZF1	0.111771	0.372273	0.563411
ZNF773	-0.152975	0.372409	0.563527
SNORA5C	-0.158229	0.37241	0.563527
AADACL2-AS1	-0.150227	0.372538	0.563675
HES4	0.311068	0.372688	0.563856
MYH4	-1.28782	0.373086	0.564412
AC002558.2	0.42405	0.373134	0.564439
SRP72P2	0.251422	0.373452	0.564874
SORD2P	0.419525	0.373506	0.56491
MTND3P10	-0.491062	0.373768	0.565215
AC068580.3	0.281744	0.373739	0.565215
ZFAND2B	-0.118268	0.373839	0.565276
TSC22D2	0.0990291	0.373915	0.565345
CAAP1	-0.139076	0.374041	0.565398
HOXC5	0.334873	0.374017	0.565398
ARRDC1	-0.118395	0.374009	0.565398
IREB2	-0.0962599	0.374197	0.565588
SUMO4	0.375615	0.374249	0.56562
AC107072.2	-0.406988	0.374372	0.565761
RNF40	0.113024	0.374415	0.565781
CD226	0.29915	0.374586	0.565901
OR2A1-AS1	-0.418944	0.374551	0.565901
AC100830.2	-0.519074	0.374566	0.565901
FAM193A	-0.092851	0.374746	0.566087
TCEANC	0.33324	0.374792	0.566087
AC006557.1	-0.496153	0.3748	0.566087
UBA52P5	0.445557	0.374942	0.566255
CCDC134	0.154258	0.375082	0.566375
PCDHGC4	-0.343279	0.375055	0.566375
PLPP3	0.203314	0.37518	0.566477
AC011511.5	0.435711	0.37522	0.566491
CCDC30	0.375788	0.375301	0.566567
AL353608.4	0.481999	0.375377	0.566636
AL591719.1	0.386764	0.375461	0.566672
PSMD10P1	-0.13234	0.375461	0.566672
RAD54L2	-0.0889263	0.375584	0.566811
AL592183.1	0.216364	0.375831	0.567138
HMGN2P35	-0.439438	0.376048	0.56742
AC023509.5	-0.315352	0.37612	0.567482
SLC30A1	0.118584	0.37629	0.567692
NUP210L	-0.363941	0.376401	0.567814
COL6A6	-0.312286	0.376721	0.568205
AL135818.1	0.316876	0.376703	0.568205
AL135924.2	-0.568059	0.376774	0.568239
SLC20A1	-0.065839	0.376867	0.568323
RGPD2	0.258135	0.37691	0.568323
AL359915.2	-0.240182	0.376936	0.568323
AC107068.1	-0.179362	0.376952	0.568323
TOMM22	0.0834126	0.377026	0.56838
PKNOX1	0.101114	0.37705	0.56838
AUH	0.166978	0.377209	0.568548
ASCL2	-0.50537	0.377223	0.568548
ADGRE2	0.143883	0.377372	0.568727
GMPPB	0.131583	0.377565	0.568966
AC103702.1	-0.400517	0.377591	0.568966
RF00019	-0.480637	0.377676	0.569048
CPED1	0.348288	0.377795	0.56918
AC233280.2	0.567199	0.377836	0.569196
HCG25	0.397151	0.378063	0.569447
MRPL46	-0.151456	0.378053	0.569447
ADAL	-0.216265	0.378126	0.569496
AL049840.5	-0.219699	0.378215	0.569583
LINC00702	-0.407823	0.37838	0.569694
AC011247.2	-0.387264	0.378326	0.569694
AC083798.1	-0.399089	0.378357	0.569694
ABL1	0.0835738	0.378537	0.569774
MLEC	-0.0746674	0.378525	0.569774
LHFPL6	-0.178137	0.378552	0.569774
C17orf100	0.484845	0.378555	0.569774
COMTD1	-0.177448	0.378607	0.569806
PPP1R9B	0.103808	0.378931	0.570247
RUNX1	-0.0712472	0.379168	0.570511
GAPDHP33	-0.327643	0.379159	0.570511
AC108865.1	-0.47634	0.379321	0.570695
TAGLN	-0.147835	0.379364	0.570702
CTBP1	0.0777127	0.379386	0.570702
COMMD4	-0.126039	0.379631	0.570988
SAP30L-AS1	-0.25937	0.379663	0.570988
AL132656.3	-0.490313	0.379668	0.570988
GRAMD2A	-0.10274	0.379752	0.571068
AC136475.10	-0.355633	0.379831	0.571141
MED31	0.166525	0.379887	0.571178
SLC35C2	0.091403	0.379988	0.571192
AL627308.1	0.426902	0.379964	0.571192
RPS6P25	-0.433763	0.379957	0.571192
ABCB9	0.10373	0.380484	0.571845
ADH5	-0.101871	0.380467	0.571845
NAPRT	-0.121518	0.380522	0.571857
RN7SKP130	-0.529003	0.380662	0.57202
TAPT1	-0.119347	0.380715	0.572055
CYB5D1	-0.394313	0.380838	0.572148
ZNF155	-0.236334	0.380838	0.572148
CLK4	-0.147275	0.380914	0.572169
PDHA1P1	0.241496	0.380903	0.572169
ZC3H4	-0.0919902	0.381146	0.572426
LINC02362	0.539718	0.381177	0.572426
AL442663.2	-0.360716	0.381147	0.572426
COL18A1-AS1	0.45723	0.381294	0.572555
RPS18	-0.103607	0.381466	0.572729
AC092868.2	0.244965	0.381471	0.572729
RBP7	0.516959	0.381574	0.572837
PMF1	-0.122292	0.381681	0.572951
KRT18P7	-0.291956	0.381891	0.573221
CDC37L1	-0.14797	0.382104	0.573476
KANSL3	-0.0884886	0.382153	0.573476
ZNF747	-0.164133	0.382123	0.573476
ACOT1	0.253357	0.382293	0.573639
AC079331.1	0.505556	0.382332	0.573651
KLF7	-0.0745417	0.382477	0.573726
KATNBL1	-0.120328	0.382461	0.573726
AC137767.1	0.304238	0.382486	0.573726
AC134349.1	-0.318058	0.382504	0.573726
NLRP1	-0.210934	0.382612	0.573841
SLA2	0.320879	0.382717	0.573908
GBP3	-0.13216	0.382731	0.573908
AC138409.2	0.181536	0.382749	0.573908
MYCL	0.284918	0.382864	0.574034
DDX5	-0.0686246	0.382911	0.574059
ARHGEF34P	0.113076	0.382973	0.574106
ST13P11	0.477082	0.383262	0.574493
ERCC6L2	-0.0906489	0.383309	0.574517
TTC14	-0.112487	0.383349	0.57453
MAP7	0.0800859	0.383523	0.574721
AP000688.1	0.518047	0.383538	0.574721
SLC35E1	0.0758026	0.383569	0.574722
ZNF793	-0.17048	0.383653	0.574755
AP001107.1	-0.228062	0.383634	0.574755
SPATA24	0.31021	0.383686	0.574758
ZFP36L2	0.0722681	0.383941	0.574909
ACTL10	0.23515	0.383823	0.574909
ARL17B	-0.386633	0.383926	0.574909
ALKBH3-AS1	0.302127	0.383932	0.574909
AC098650.1	0.55332	0.383935	0.574909
PRKAG1	0.0850839	0.384111	0.575118
ZC4H2	0.230704	0.384331	0.575295
PUM1	-0.0703245	0.384353	0.575295
ZNF311	0.265209	0.384327	0.575295
AP003469.4	-0.286749	0.384322	0.575295
GPNMB	0.0855827	0.384438	0.575376
YEATS2	-0.0781653	0.384546	0.575492
URB1	-0.0693393	0.384656	0.57561
CUL9	-0.0953617	0.384712	0.575648
RNF165	-0.172025	0.384788	0.575715
CCDC65	0.227802	0.385107	0.576146
CCDC28A	-0.200687	0.385252	0.576178
TRMT2A	0.105983	0.385212	0.576178
S100P	0.517962	0.385213	0.576178
DCUN1D3	-0.102046	0.385247	0.576178
C19orf25	0.134171	0.385399	0.576352
ESR1	0.16352	0.385471	0.576367
AC010776.2	-0.482203	0.385446	0.576367
PTPDC1	-0.129408	0.385541	0.576378
STKLD1	0.282836	0.385515	0.576378
AP005264.5	0.51972	0.385571	0.576378
ST8SIA4	-0.283793	0.385823	0.576448
WNT5A	-0.127805	0.385834	0.576448
ZNF217	-0.0720009	0.385717	0.576448
CEP63	0.158377	0.385821	0.576448
OTUD6B-AS1	-0.124788	0.385655	0.576448
AL157871.3	-0.264991	0.385693	0.576448
NDUFA8P1	0.518308	0.38581	0.576448
CCDC61	-0.233329	0.385914	0.57652
MAP3K1	-0.114616	0.386049	0.57664
FBXL18	0.0974237	0.386055	0.57664
RF00066	-0.473831	0.386109	0.576674
AP4E1	0.113231	0.386192	0.57669
AFAP1	-0.0732646	0.386213	0.57669
BMS1P7	-0.276838	0.386174	0.57669
SH3BGRL	0.156813	0.386291	0.57674
AL162586.1	0.364535	0.386308	0.57674
PRAG1	-0.128882	0.386344	0.576748
AP005329.1	0.516367	0.386505	0.576941
GPR52	0.3351	0.386536	0.576942
DPM1	-0.109728	0.386635	0.577002
OCIAD1	0.0910549	0.386638	0.577002
EML5	-0.2908	0.386823	0.577231
RWDD2B	-0.144533	0.387211	0.577764
MOCS3	-0.115818	0.38732	0.57788
SUGT1P3	0.297496	0.387491	0.57809
NEDD4L	-0.067466	0.387817	0.578462
SNX13	-0.0904212	0.387879	0.578462
NFATC3	0.0859914	0.387877	0.578462
ATP2A2	-0.0645215	0.387867	0.578462
AC068025.2	-0.567276	0.387896	0.578462
CYP26B1	0.218635	0.38797	0.578527
AL353804.1	-0.299613	0.38804	0.578585
ZNF592	-0.0866069	0.388123	0.578596
C11orf95	0.108199	0.388123	0.578596
ZNF786	0.117539	0.388141	0.578596
CCDC94	-0.141745	0.388279	0.578747
DNASE1L2	0.355716	0.388304	0.578747
OTUD3	-0.105014	0.38849	0.578978
RAB20	0.23716	0.388775	0.579309
KLHDC9	-0.458153	0.388744	0.579309
THYN1	0.128179	0.389024	0.579634
TLR2	0.198557	0.389075	0.579663
CYP3A5	-0.279671	0.389154	0.579735
RPP14	0.118337	0.389297	0.579809
KAZN	0.136549	0.389294	0.579809
LAMA2	0.237817	0.389248	0.579809
SMIM37	0.418433	0.389435	0.579968
TRIM37	-0.0981868	0.389609	0.580135
GRK6	0.0947704	0.389591	0.580135
AC090971.5	-0.432552	0.389646	0.580143
NMT1	0.0756294	0.389875	0.580439
AL139022.1	0.176099	0.389923	0.580463
RF00560	0.413103	0.390078	0.580648
TENM1	0.51836	0.39013	0.580679
CAPN7	-0.10332	0.39024	0.580796
AGBL3	-0.326325	0.390393	0.580977
MED7	0.181476	0.390552	0.581127
ANKRD23	-0.434372	0.390579	0.581127
EPOR	0.328288	0.390587	0.581127
AC008870.4	-0.441824	0.390716	0.581273
AC012370.1	0.40794	0.390749	0.581275
CYP1A1	-0.255099	0.391011	0.581618
HIF1A	0.0821806	0.391168	0.581713
RGL1	0.261267	0.391133	0.581713
BOLA2P2	-0.30277	0.391145	0.581713
NDUFB4	0.106228	0.391251	0.581789
AC005042.1	-0.469464	0.391449	0.582039
AC037459.3	-0.194046	0.391606	0.582225
WARS2	-0.13653	0.391813	0.582276
MTMR14	0.0958715	0.391803	0.582276
CASKIN2	0.110656	0.391819	0.582276
DDX3X	-0.0794401	0.391759	0.582276
FCF1P1	0.432685	0.391753	0.582276
AC090950.2	-0.536365	0.391828	0.582276
C18orf21	-0.150656	0.391938	0.582305
AC138932.1	-0.151158	0.391926	0.582305
ZNF529-AS1	0.267022	0.391966	0.582305
GAPDHP62	-0.226852	0.391972	0.582305
STAT5A	-0.149182	0.392066	0.582351
RBM33	-0.0716629	0.39205	0.582351
TPGS1	0.254045	0.392144	0.582383
CDRT15	0.446848	0.39215	0.582383
WASHC4	0.0967213	0.39231	0.582576
ZNF720	0.151551	0.392418	0.582603
AP001625.2	0.388948	0.392423	0.582603
AC091390.4	-0.430231	0.392421	0.582603
FAM104A	-0.100238	0.392608	0.582797
ADK	0.0888699	0.392616	0.582797
HBS1L	-0.0806056	0.392677	0.582841
PRAM1	0.461572	0.392912	0.58305
ZNF114	-0.1843	0.39291	0.58305
AC020978.7	-0.553643	0.392901	0.58305
RNF121	0.10295	0.392984	0.583098
AC074050.4	-0.44583	0.393007	0.583098
SP2-AS1	0.217291	0.39305	0.583116
ZZEF1	0.0778669	0.393183	0.583249
LONRF3	0.522116	0.393213	0.583249
AL391095.1	-0.339106	0.393233	0.583249
MSX2	-0.260755	0.393338	0.583358
RPTOR	0.084106	0.393377	0.583369
FABP3	0.28089	0.393573	0.583574
AL049757.1	0.451853	0.393577	0.583574
CMTM1	-0.441314	0.393654	0.583641
ARHGAP5	0.105789	0.393781	0.583737
TMEM229B	-0.195748	0.393779	0.583737
DSTNP1	0.209689	0.393883	0.583841
AC022819.1	0.323493	0.393978	0.583936
FAM114A2	0.136563	0.394046	0.583968
WDR11	0.0876088	0.394079	0.583968
BOLA1	0.326807	0.394125	0.583968
IDH2	-0.124409	0.394123	0.583968
AL133227.1	0.485263	0.394259	0.58412
AC005520.3	-0.37529	0.394328	0.584176
ANTXR2	0.0807783	0.394397	0.584231
AC125232.1	0.259477	0.394519	0.584366
AC110619.1	0.270811	0.39459	0.584425
FCMR	-0.202946	0.394884	0.584813
AC087392.2	-0.273545	0.394917	0.584816
AJ003147.3	0.439902	0.394954	0.584824
SLC35A5	-0.124448	0.395101	0.584996
MAST4	-0.0952643	0.395317	0.585249
ZBTB47	-0.121117	0.395335	0.585249
SEC62	0.113174	0.395428	0.585332
ASPH	-0.0854273	0.395454	0.585332
AC074194.2	-0.529838	0.395898	0.585944
DDX58	0.10092	0.395952	0.585976
AC008966.1	-0.294679	0.395984	0.585977
AC091868.1	-0.246182	0.396094	0.586093
KANSL1	0.0725908	0.396246	0.58624
AC005070.1	0.376376	0.396256	0.58624
FAM13B	0.098352	0.396381	0.586333
CD99P1	0.127498	0.396358	0.586333
AC004754.1	0.525448	0.396572	0.586567
FAM184B	-0.37847	0.396659	0.58657
GPT	0.215837	0.396699	0.58657
B3GALNT1P1	0.381684	0.396682	0.58657
AL590369.1	0.45269	0.396629	0.58657
AC008985.1	-0.347791	0.396747	0.586595
AC032044.2	-0.354921	0.397113	0.587088
MPDU1	-0.146567	0.39718	0.587094
AP3B1	0.0851649	0.397163	0.587094
PIGB	-0.16611	0.397216	0.587101
AP005137.2	0.453573	0.397339	0.587237
INPP5B	0.100667	0.397551	0.587504
HOXA9	0.212483	0.397837	0.587791
PRKCZ-AS1	-0.339843	0.397788	0.587791
ANKRD37	0.309946	0.39784	0.587791
AC104109.4	-0.440616	0.39794	0.587892
RHOQP1	-0.2657	0.398047	0.588004
KCTD13	-0.113742	0.398174	0.5881
AP003721.1	-0.524302	0.398175	0.5881
HOXD13	0.305422	0.398364	0.588331
SCARNA8	-0.503117	0.398453	0.588411
AF107885.2	-0.283247	0.398481	0.588411
AC093677.2	-0.400724	0.398758	0.588774
LRRFIP2	-0.0842485	0.398943	0.588925
PFKFB3	-0.102853	0.398898	0.588925
LDHAP2	0.403382	0.398956	0.588925
TMEM183A	0.0797394	0.399239	0.589297
TRIM52-AS1	-0.191047	0.399315	0.589316
AC116913.1	-0.282173	0.399286	0.589316
GLYR1	-0.082668	0.399443	0.589413
MIR7111	-0.308973	0.399444	0.589413
TSC22D3	0.162517	0.399526	0.589463
HOXA-AS2	-0.22442	0.399541	0.589463
CACNB2	-0.355036	0.399615	0.589478
AL133355.1	0.335261	0.399595	0.589478
STEAP3	0.101777	0.399724	0.589547
DRD2	-0.364264	0.399722	0.589547
SNORA65	-0.376243	0.399852	0.589689
CHRNA5	-0.182768	0.399971	0.589771
AC084024.2	0.428559	0.399952	0.589771
S1PR2	0.147251	0.400162	0.590006
AL355075.2	-0.380778	0.400212	0.590033
MRPL37	0.0817462	0.400279	0.590085
SLC35F3	0.357497	0.400476	0.590235
DNAJB3	-0.466271	0.400424	0.590235
EP300-AS1	-0.431248	0.400461	0.590235
ETV7	-0.390694	0.400749	0.590591
ARL2BP	-0.120192	0.400946	0.590788
AC092964.1	-0.280919	0.400933	0.590788
NA	0.131043	0.400992	0.590809
RAF1	-0.0700624	0.401083	0.590878
CHM	-0.112292	0.401134	0.590878
AC025171.5	0.315231	0.401131	0.590878
AL390729.1	0.445085	0.401218	0.590955
TMED10	0.0686717	0.401308	0.59104
VTRNA1-3	-0.412685	0.401626	0.591463
C15orf48	0.219046	0.401788	0.591619
KLF3-AS1	0.347194	0.401796	0.591619
EID3	-0.21675	0.401974	0.591835
NSUN6	0.170828	0.402105	0.591982
DRC3	0.290522	0.40218	0.592003
AC013444.2	-0.598229	0.402184	0.592003
AC092119.2	-0.390357	0.402496	0.592417
MIR151A	-0.346674	0.402657	0.592607
INSIG1	-0.0721166	0.402901	0.592871
CDK11B	0.112733	0.40288	0.592871
AL512791.2	0.470478	0.402932	0.592871
MIR4292	-0.440026	0.403182	0.593192
DDHD1	-0.101416	0.403249	0.593201
AC097716.1	0.507258	0.403252	0.593201
ARAF	0.101746	0.403368	0.593304
MIR181A2HG	-0.304679	0.403392	0.593304
LRRC37BP1	0.177078	0.403417	0.593304
AP000943.2	0.354109	0.403495	0.593372
TRIM15	0.296847	0.403531	0.593377
PPIAP51	-0.222829	0.403585	0.59341
AC020922.3	-0.346143	0.403698	0.593529
RN7SKP292	-0.452637	0.403742	0.593547
AC090950.1	0.396282	0.403822	0.593618
KLK9	0.547549	0.404514	0.594589
AC126474.1	0.520216	0.404564	0.594616
TBC1D25	0.116176	0.404932	0.595108
TOR2A	0.141823	0.4051	0.595309
AL356512.1	0.462068	0.405174	0.595371
Z98885.3	-0.223589	0.405246	0.59543
AK5	-0.395401	0.405423	0.595595
SNORA53	0.235183	0.405396	0.595595
PMS2P3	-0.144866	0.405526	0.595654
AL353593.1	-0.358283	0.405511	0.595654
RAB29	0.10109	0.405566	0.595656
KCTD14	-0.218623	0.405603	0.595656
NMNAT3	-0.332551	0.405624	0.595656
PPID	-0.128928	0.405813	0.595887
LANCL2	0.0897821	0.405917	0.595991
AC067930.4	0.394286	0.405948	0.595991
CCDC106	-0.301639	0.406005	0.596028
RTEL1-TNFRSF6B	-0.176	0.406233	0.596176
PSMC5	0.0797791	0.406207	0.596176
NIT1	0.134176	0.406188	0.596176
SDHAF2	0.136243	0.406146	0.596176
OTUD4	-0.0837452	0.406336	0.59628
AL117329.1	0.155026	0.406471	0.59643
RPS20P33	0.432378	0.406612	0.59659
AC090772.1	-0.46607	0.406662	0.596617
AC018797.3	-0.34308	0.406745	0.596647
AC073592.5	-0.336573	0.406747	0.596647
AC093567.1	0.322884	0.407008	0.596984
ITPR3	0.0906064	0.407267	0.59727
KRT8P12	0.252654	0.407267	0.59727
F2R	0.204012	0.407414	0.597328
GCC2-AS1	-0.409155	0.407435	0.597328
AC104170.1	-0.398499	0.407343	0.597328
ATXN2-AS	-0.477944	0.407399	0.597328
ZNF761	-0.124782	0.407833	0.597865
KDELC1	-0.121137	0.407911	0.597931
ARHGEF37	-0.33739	0.407982	0.597989
MIR1207	0.494443	0.408062	0.597995
AC015712.1	-0.224636	0.408083	0.597995
AC007066.2	-0.284433	0.408027	0.597995
ACOT9	0.088525	0.40825	0.598184
AC008750.5	0.429626	0.408276	0.598184
MICALL1	-0.0808737	0.408341	0.598186
AC005480.1	-0.204937	0.408311	0.598186
FKBP10	0.193991	0.40841	0.598193
AC138956.1	-0.343561	0.408407	0.598193
DPY19L2P2	0.480482	0.408444	0.598195
ZNF660	0.347386	0.408509	0.598221
Z94721.2	-0.403967	0.408526	0.598221
SPAG1	-0.116275	0.40856	0.598224
ZNF589	-0.151102	0.408792	0.598517
AC023206.1	-0.52109	0.409007	0.598785
CDH3	-0.0756957	0.409052	0.598803
ZNF236	0.0797813	0.409396	0.599119
RALGAPA1	-0.0856446	0.409386	0.599119
SP6	-0.15682	0.409309	0.599119
AC009220.2	-0.397494	0.409344	0.599119
RTP3	0.111873	0.409583	0.599158
NFKBID	-0.153387	0.409554	0.599158
FDX1P1	-0.259721	0.409523	0.599158
ARGFXP2	0.403295	0.409519	0.599158
CEBPB-AS1	0.497105	0.409536	0.599158
UQCC3	-0.164923	0.409623	0.599169
AC011477.2	-0.27681	0.409706	0.599244
SNORD70	-0.416194	0.409746	0.599254
AC084824.2	-0.48916	0.40987	0.599389
ZNF830	-0.136937	0.410131	0.599724
AC110079.1	-0.123793	0.410253	0.599856
PIK3C2A	0.0936467	0.410289	0.59986
AC034198.2	-0.311894	0.410389	0.599914
AL022328.2	0.374355	0.410381	0.599914
ZNF169	-0.213023	0.410561	0.600117
SH3BGRL2	-0.140666	0.410653	0.600204
AC244197.3	-0.276551	0.410812	0.60039
KPNA3	-0.0844612	0.410949	0.600544
AC024475.1	-0.492131	0.411008	0.600581
AL049840.6	-0.384552	0.411039	0.600581
RPL12P29	-0.360414	0.411326	0.600953
AC016876.1	0.336324	0.411381	0.600969
HYMAI	-0.320064	0.411402	0.600969
AC079140.1	-0.348321	0.411444	0.600985
SLC35B4	-0.0934327	0.411504	0.601016
SCARNA1	-0.373459	0.41153	0.601016
SRRD	-0.114641	0.411881	0.601481
CSNK1G3	-0.115981	0.41209	0.601644
EIF5B	-0.0863372	0.412076	0.601644
AC005104.1	-0.371501	0.412086	0.601644
LINC00847	0.182289	0.412177	0.601725
TRAPPC11	0.0825966	0.412242	0.601772
AC006378.1	0.498862	0.41265	0.602321
PRKRA	-0.096943	0.412685	0.602325
AC003681.1	0.0927978	0.412742	0.602361
PPIAP22	-0.110312	0.412951	0.602618
MAN2C1	-0.0976706	0.413	0.602644
LINC01585	0.474467	0.413064	0.602689
IMPA2	-0.157562	0.413162	0.602691
ANKRD46	0.0832058	0.413106	0.602691
AC011815.2	-0.319191	0.413147	0.602691
DTNB	0.123866	0.41322	0.602728
GLRB	0.290843	0.41334	0.602809
PDIA3P1	0.284821	0.41333	0.602809
FAM234A	0.103484	0.413412	0.602817
ARF1P2	-0.327898	0.413429	0.602817
CDKN2B-AS1	-0.288963	0.413475	0.602817
AP000487.1	-0.209686	0.413466	0.602817
COX4I1	0.0899315	0.413578	0.602903
C12orf10	-0.113718	0.413631	0.602903
SCCPDH	-0.176027	0.413608	0.602903
E4F1	-0.118995	0.413697	0.602953
PTP4A3	0.233074	0.413789	0.603039
AC005726.2	-0.268934	0.413874	0.603117
PPARD	-0.082664	0.41402	0.603282
PDZD4	0.369655	0.414241	0.603557
PPP3CC	0.134095	0.41445	0.603814
CCDC189	0.369832	0.414528	0.603862
AC006017.1	-0.26998	0.414548	0.603862
INTU	0.139574	0.414628	0.603866
DDN	-0.346993	0.414595	0.603866
AC008870.2	-0.305872	0.414648	0.603866
FAM239A	-0.109959	0.414958	0.60427
GCNT2	-0.388307	0.415116	0.604453
CIB1	0.122814	0.415178	0.604497
FKRP	-0.132901	0.415221	0.604512
AL080250.1	0.396775	0.415327	0.604589
HNRNPA1P59	-0.337574	0.415339	0.604589
INPP4A	-0.0791849	0.415378	0.604599
RSBN1	0.099967	0.415654	0.604925
AC131009.3	-0.2721	0.415667	0.604925
POMGNT1	0.0920483	0.415727	0.604931
GRAMD1A	0.102815	0.415898	0.604931
FRG2C	0.45945	0.415838	0.604931
MRPL57	0.113598	0.415879	0.604931
BTF3P12	-0.356826	0.415789	0.604931
ZNF674	0.24013	0.415782	0.604931
ZSCAN16-AS1	0.287652	0.415843	0.604931
AC108488.1	-0.356877	0.41599	0.605018
SMYD4	-0.0959921	0.416102	0.605132
DMKN	-0.0923314	0.416178	0.605197
DOCK3	0.292505	0.416455	0.605551
RF00019	-0.479396	0.416723	0.605843
AC007906.1	0.486708	0.416752	0.605843
AC020978.4	0.386795	0.416721	0.605843
SMIM29	0.127764	0.416823	0.605898
LAMC1-AS1	-0.350514	0.416894	0.605954
ATG3	-0.0798914	0.416976	0.606026
HSPA2	-0.196391	0.417174	0.606266
SMKR1	-0.448621	0.417475	0.606623
AC020763.3	0.181039	0.417484	0.606623
MYDGF	0.128449	0.417523	0.606632
CASC2	-0.382123	0.417735	0.606892
TRAPPC6A	0.41684	0.417939	0.607142
TCEAL4	0.11497	0.418149	0.607399
PP2D1	0.248542	0.418312	0.607588
MID2	0.121224	0.418444	0.607734
SRFBP1	-0.144188	0.418659	0.607869
FAM24B	-0.251358	0.418617	0.607869
ADPGK-AS1	-0.188006	0.418668	0.607869
AC068790.5	-0.451926	0.418571	0.607869
TENM4	-0.122398	0.418748	0.607937
GPR35	0.496927	0.418918	0.608138
SNORD116-14	0.458194	0.419296	0.608638
FAM172A	-0.134916	0.419512	0.608879
TIMM9P2	-0.434415	0.419527	0.608879
RPS20	-0.0713165	0.419622	0.608923
AC093620.1	0.339806	0.419631	0.608923
TIMM23	-0.077948	0.419655	0.608923
ACKR4	-0.400372	0.419723	0.608974
ZNF219	-0.117234	0.419865	0.609132
AC005070.3	-0.199268	0.41994	0.609194
TSPAN3	0.0727584	0.420072	0.609337
AC026356.2	0.220734	0.420256	0.609557
SOD1	0.0788099	0.420292	0.609563
AL663070.1	-0.264726	0.420457	0.609754
MIR3648-1	-0.120259	0.420536	0.609821
ZMYND11	-0.0793186	0.420662	0.609957
PI4KAP1	-0.118389	0.42083	0.610125
AL136985.3	-0.1931	0.420844	0.610125
MIR647	-0.263148	0.420886	0.610138
LBX2-AS1	-0.277698	0.420954	0.610143
AC139100.1	0.454352	0.420944	0.610143
TWF1	-0.112709	0.421289	0.610581
ABT1P1	-0.431339	0.421363	0.61064
JKAMP	0.0925308	0.421814	0.611246
CLIP1-AS1	-0.259062	0.421882	0.611297
IRX6	-0.283125	0.421935	0.611314
MMGT1	-0.0999526	0.421992	0.611314
AC022211.3	-0.313011	0.421961	0.611314
RBBP4P1	0.415821	0.422066	0.611374
GCKR	-0.329347	0.422126	0.611405
AC087257.1	-0.278546	0.422153	0.611405
EFNB1	-0.0862834	0.422481	0.611791
AC026362.1	0.334121	0.422485	0.611791
IFRD1	-0.0788624	0.422548	0.611835
THAP9	-0.179823	0.422599	0.611861
MIGA2	0.102485	0.422648	0.611884
FKBP9	0.0762734	0.423034	0.612283
ERMARD	-0.11637	0.423032	0.612283
POU5F1P4	0.265968	0.423034	0.612283
AC006441.1	0.331151	0.423054	0.612283
SF3B3	-0.0630316	0.423196	0.612439
MRPL36	0.126864	0.423237	0.612452
SLC9A2	0.530985	0.423447	0.612708
AC129502.1	-0.357996	0.423495	0.612731
MFSD14B	-0.08244	0.423556	0.612771
FMNL2	-0.0800409	0.423596	0.612781
USP21	0.0878709	0.423817	0.612911
PLPP5	-0.125618	0.423758	0.612911
SETP10	-0.306294	0.4238	0.612911
RAD21-AS1	-0.436941	0.42373	0.612911
TTLL10-AS1	-0.488719	0.423957	0.613033
SH3RF3-AS1	-0.382315	0.423967	0.613033
ZFP64	-0.0763587	0.424147	0.613103
DTD2	-0.133346	0.424137	0.613103
HNRNPA1P15	0.272661	0.424083	0.613103
AC005034.5	-0.307079	0.424066	0.613103
IFNGR2	-0.0830769	0.424532	0.613563
AL513523.1	0.171314	0.424522	0.613563
FRY	0.258664	0.424779	0.613867
ESYT2	-0.0676167	0.424808	0.613867
APBA1	0.225042	0.424948	0.614023
AC100778.3	0.381782	0.425078	0.614121
AL133243.2	-0.180286	0.425082	0.614121
JSRP1	0.502246	0.425117	0.614123
ATRX	-0.0854865	0.425225	0.614232
TOB2P1	0.380961	0.425457	0.614423
SDR42E1	0.0990813	0.42551	0.614423
KLHL17	-0.110089	0.425496	0.614423
AC069257.1	0.335224	0.425522	0.614423
ZSCAN31	0.173828	0.425403	0.614423
HINT3	0.128626	0.425592	0.614477
MIR324	0.439164	0.425719	0.614612
SNORA46	-0.396785	0.425823	0.614715
PTPN18	-0.101746	0.425928	0.61478
ZXDB	-0.114233	0.425934	0.61478
CRYBB3	0.411802	0.426066	0.614828
MAN2A2	0.0944316	0.426039	0.614828
AC007688.1	0.487392	0.42603	0.614828
STOML1	0.176764	0.42621	0.614989
VPS51	0.104423	0.426338	0.615078
NCOA7-AS1	-0.415197	0.426311	0.615078
MYO1C	0.0826788	0.426376	0.615085
AC093495.1	-0.18528	0.426476	0.615181
EARS2	0.0941935	0.426604	0.615226
AL592437.1	-0.484735	0.426606	0.615226
TDGF1P6	-0.375887	0.4266	0.615226
AC066613.1	-0.483717	0.426654	0.615248
STXBP3	-0.115037	0.42695	0.615627
EIF3H	0.0609005	0.427067	0.6157
AC018521.6	-0.416543	0.427044	0.6157
AL021068.1	0.461712	0.427275	0.615953
METTL8	-0.0910455	0.42738	0.616057
TSTD1	0.170811	0.427418	0.616063
PLTP	0.306873	0.427466	0.616085
AP001775.1	-0.431317	0.42759	0.616216
MORN2	0.240071	0.427648	0.616251
BRPF1	0.0904654	0.427874	0.616529
AL121845.4	-0.296688	0.428073	0.61677
ST3GAL1P1	0.377058	0.428256	0.616985
BECN1	0.0867346	0.428412	0.617162
SERPINB7	-0.322048	0.428511	0.617258
ARIH1	-0.0755407	0.428562	0.617284
SALL4	-0.177259	0.42886	0.617664
AC073857.1	-0.361324	0.428894	0.617666
METTL9	-0.0961201	0.428965	0.617672
AC120114.4	0.158116	0.428956	0.617672
STX16	0.0781273	0.429061	0.617694
ADPRM	0.219702	0.429101	0.617694
GALNT11	0.0968748	0.429145	0.617694
AP004289.1	0.207886	0.429121	0.617694
LINC00310	0.386699	0.429034	0.617694
AC011472.1	0.431304	0.429289	0.617853
AC005253.1	0.197269	0.429532	0.618155
AC123768.2	0.460582	0.429767	0.618446
HLX	0.274471	0.429844	0.618508
TDRD3	-0.127118	0.429974	0.61861
QDPR	-0.126491	0.429981	0.61861
AC138207.7	-0.455858	0.430178	0.618846
ZNF25	-0.194582	0.430245	0.618895
RAB11FIP1P1	0.211504	0.430389	0.619006
AC087276.2	-0.266303	0.430375	0.619006
NT5DC4	0.226047	0.430473	0.619024
MFSD4A	-0.243253	0.430501	0.619024
ANO7L1	0.307985	0.430474	0.619024
PRR13P2	0.302938	0.430592	0.619106
AL096869.1	0.434751	0.430662	0.619159
CEBPG	-0.0889936	0.430715	0.619188
NRL	0.249638	0.430777	0.61923
PDGFC	0.128972	0.430869	0.619266
MTX3	-0.109305	0.430837	0.619266
MIR3176	-0.455103	0.430991	0.619395
C16orf95	0.356646	0.43105	0.61943
DAPK1	0.302004	0.431182	0.619573
CMAS	0.0974991	0.431422	0.61987
COX11	-0.131321	0.431655	0.620157
APH1A	0.0736678	0.431876	0.620417
PAIP1	-0.0791242	0.431903	0.620417
RAB21	-0.094557	0.431966	0.620418
G3BP2	0.0813028	0.432003	0.620418
STX18	0.0929483	0.431971	0.620418
ETV4	-0.0892212	0.43206	0.620452
NRDC	0.0679466	0.432099	0.620459
FOXO6	0.332352	0.432269	0.620657
PARP4	0.0664194	0.43237	0.620753
TNIP1	-0.0885931	0.432414	0.620769
RPL18AP2	-0.317882	0.432529	0.620854
AC067931.1	-0.24853	0.43254	0.620854
TMEM144	-0.237365	0.432611	0.620908
LRP3	0.131605	0.432772	0.621091
VAMP5	0.249305	0.43283	0.621126
E2F3	-0.0689874	0.433185	0.621345
RETREG1	0.162301	0.43302	0.621345
NUTM1	-0.464238	0.433172	0.621345
CD27-AS1	0.225735	0.433108	0.621345
AC004837.2	-0.338471	0.433215	0.621345
AC005224.1	0.278699	0.433194	0.621345
AC025917.1	0.476134	0.433192	0.621345
GALNT6	0.0876782	0.43327	0.621376
SEMA7A	0.0960138	0.433845	0.622057
CNTROB	0.08492	0.433826	0.622057
SRRM2-AS1	0.353115	0.433801	0.622057
TMEM35B	0.468134	0.433903	0.622092
HSP90B2P	-0.312779	0.434	0.622183
RNU4ATAC	0.249536	0.434047	0.622203
AC011092.2	-0.399297	0.434134	0.622281
TXNRD3	0.112429	0.434237	0.62238
FAM98C	0.170222	0.434417	0.622589
C12orf66	0.169247	0.434477	0.622628
ENPEP	0.387586	0.434652	0.622831
KCNS3	-0.230437	0.4349	0.623138
WNT5B	0.124289	0.435112	0.623203
KHDC4	-0.0801745	0.435078	0.623203
ARIH2	-0.0685077	0.435092	0.623203
RF00019	-0.37918	0.435028	0.623203
HIST1H2APS5	-0.451457	0.435106	0.623203
RPL18AP3	-0.209643	0.43521	0.623296
SETMAR	-0.1485	0.435249	0.623303
ZNF513	0.177446	0.435324	0.623322
AC002381.1	-0.406309	0.435329	0.623322
EVL	0.0960759	0.435641	0.623673
MIR1254-1	0.312704	0.435635	0.623673
SORD	0.0882981	0.435763	0.623684
HYDIN	-0.334486	0.435783	0.623684
HOXD4	0.216485	0.435735	0.623684
AC022395.1	-0.336495	0.435682	0.623684
TNRC6A	-0.0665896	0.435894	0.623699
PANK3	-0.104102	0.435843	0.623699
AC009542.1	0.231153	0.435876	0.623699
MRPL44	-0.103908	0.435955	0.623739
SCG5	0.208624	0.436204	0.624047
AC097658.1	0.259147	0.436258	0.624076
AC092718.2	-0.385022	0.436303	0.624093
PARS2	0.126716	0.436355	0.62412
AL158166.1	0.439192	0.436467	0.624232
WDR66	0.0835146	0.436508	0.624244
NCBP3	-0.0752346	0.436869	0.624615
CISD1	-0.0980512	0.436867	0.624615
RF00598	0.400884	0.436825	0.624615
RPL17P50	0.458032	0.436982	0.624729
NEURL4	-0.103762	0.437057	0.624789
ACPP	-0.367249	0.437271	0.625023
ATP6V1E2	-0.224541	0.437322	0.625023
FBXL19-AS1	0.227274	0.437297	0.625023
CCDC39	-0.251625	0.437375	0.625051
ADCY5	-0.412194	0.437504	0.625188
TTYH2	-0.149083	0.437721	0.625449
PLEKHG4B	-0.309023	0.437795	0.625508
C10orf55	0.151002	0.437856	0.625547
AMT	0.260502	0.43834	0.626191
ASS1P2	0.350256	0.438375	0.626192
ENTPD3	-0.399637	0.438471	0.626233
EPN2-AS1	0.178529	0.438467	0.626233
ZDHHC12	0.104374	0.438603	0.626374
AP003108.2	-0.149317	0.43882	0.626636
IFI27L1	0.181596	0.438976	0.626768
AL139174.1	-0.24377	0.43898	0.626768
TMEM63A	-0.0718407	0.439023	0.626771
AC106791.1	0.354681	0.439083	0.626771
AC008764.6	0.29033	0.439076	0.626771
COBL	-0.152672	0.439155	0.626779
ANXA4	0.0919397	0.439153	0.626779
EYS	0.19209	0.439442	0.627045
AC018653.3	0.200329	0.439426	0.627045
AP005432.1	-0.228911	0.439423	0.627045
TCTN2	-0.160066	0.439615	0.627195
HNRNPRP1	-0.168568	0.439592	0.627195
AC109597.1	0.258545	0.439701	0.627269
GRK5-IT1	0.415583	0.439778	0.627332
RNY1	-0.396796	0.439865	0.62736
PCDHGA5	-0.501646	0.439835	0.62736
LPAR6	-0.180976	0.440032	0.627422
ALG8	-0.0821698	0.439971	0.627422
FAM84B	0.0629376	0.440072	0.627422
ASB13	-0.0842757	0.440077	0.627422
MIR4697HG	-0.427498	0.440018	0.627422
AC008147.2	0.153266	0.440603	0.628124
FEZ1	-0.140389	0.440675	0.62813
AC091959.2	-0.422408	0.440665	0.62813
SHQ1	-0.0991321	0.44076	0.628181
ZNF700	-0.134486	0.440808	0.628181
AC079866.1	-0.307424	0.440812	0.628181
AL049543.1	0.435665	0.440984	0.62833
AC004490.1	-0.468259	0.44097	0.62833
GTF2IRD2	0.262662	0.441188	0.628573
TLX2	-0.323697	0.441265	0.628587
SLC16A6P1	-0.270122	0.441242	0.628587
ITGA2B	0.436295	0.441389	0.628716
ZNF717	-0.11009	0.441485	0.628804
MRPL43	0.101834	0.441541	0.628836
AC025178.1	-0.27617	0.441582	0.628846
BMS1P2	-0.258583	0.441718	0.628943
AC079336.2	0.322629	0.441692	0.628943
SRGAP2D	-0.209621	0.441862	0.629101
AP001062.1	0.315146	0.44199	0.629187
AC067852.2	0.198956	0.441958	0.629187
FGFR1OP2	-0.119584	0.442302	0.629487
RPL30	-0.0653669	0.442268	0.629487
U52112.1	0.200488	0.442301	0.629487
LINC00649	0.230341	0.442485	0.629699
PRPSAP2	0.0987186	0.442642	0.629874
TBCK	0.104491	0.442685	0.629888
RPL24	-0.0669361	0.442771	0.62995
CCDC51	-0.112764	0.442796	0.62995
PHF7	0.226244	0.443046	0.630208
HIPK1	-0.0665057	0.443031	0.630208
AD001527.1	-0.467776	0.443087	0.63022
HDAC9	0.108398	0.443452	0.630499
RAP1GDS1	-0.0813622	0.443431	0.630499
IL7R	0.270155	0.443339	0.630499
CANT1	0.0695784	0.44338	0.630499
TSPAN9-IT1	0.344084	0.443443	0.630499
TMEM69	-0.0883708	0.443558	0.630552
PRPF8	-0.064006	0.443524	0.630552
SMIM18	-0.31107	0.443783	0.630824
MIR661	0.453759	0.443905	0.630949
CCND2	-0.0580563	0.444209	0.631334
CDC23	-0.0791529	0.444297	0.631411
MIR6753	0.430953	0.444365	0.631459
UBA6	-0.0883483	0.444401	0.631462
NOP56P3	0.302777	0.444639	0.631752
DIAPH2-AS1	0.2668	0.444684	0.631768
AC104452.1	0.302095	0.444878	0.631995
MARCKSL1	-0.123577	0.44501	0.632135
SLC35D1	-0.0905839	0.445063	0.632162
KYNU	-0.107672	0.445218	0.632202
THAP11	0.110329	0.445227	0.632202
KPNA5	0.120931	0.445219	0.632202
ROCK1P1	0.383431	0.445161	0.632202
CHMP7	0.0774778	0.445274	0.63222
NA	-0.309402	0.44555	0.632565
CCSER2	-0.0862586	0.445849	0.632941
ELAC1	0.181027	0.446105	0.633218
FAM86B1	-0.262301	0.446169	0.633218
COL11A2	0.43531	0.446166	0.633218
OR2W3	0.397805	0.44618	0.633218
ATP5PB	0.069568	0.446322	0.633338
BBOX1	-0.417679	0.446333	0.633338
ZBTB45	0.113962	0.44637	0.633343
CLCN6	0.08815	0.446408	0.633349
SNORA38B	-0.395846	0.446635	0.633623
C15orf61	-0.162123	0.446802	0.633775
TMEM150C	-0.332473	0.446845	0.633775
LINC01126	0.343632	0.446838	0.633775
GPX4	-0.079393	0.447298	0.634356
RBFADN	-0.330357	0.447323	0.634356
ZNF48	-0.2298	0.447447	0.634466
TATDN1P1	-0.28216	0.447468	0.634466
PLEKHG2	-0.102182	0.447598	0.634602
NDUFB3	0.108556	0.447881	0.63481
UBA52	0.080228	0.447793	0.63481
AC130895.1	0.352585	0.44787	0.63481
AC012184.3	-0.422417	0.447842	0.63481
FAM196A	0.179448	0.447929	0.63483
PAPD5	-0.10491	0.44802	0.634911
AP000526.1	-0.22276	0.448213	0.635136
AC007878.1	-0.148198	0.448254	0.635145
ANAPC13	0.100415	0.448445	0.635223
COPG2	0.0766503	0.448388	0.635223
HSPA4	0.0757877	0.448435	0.635223
PAXIP1-AS2	0.144775	0.448373	0.635223
IFT52	-0.0880964	0.448536	0.635303
MIR571	0.449007	0.448599	0.635345
TMEM88	-0.42005	0.449106	0.636015
ENTPD5	-0.0988192	0.44916	0.636042
AC026271.3	-0.244716	0.449201	0.636052
YY1	0.0694355	0.449278	0.636113
RN7SKP97	-0.190458	0.449332	0.636141
ANKLE1	0.311317	0.449388	0.636172
AC068870.2	-0.4159	0.449434	0.63619
TAS2R63P	0.321986	0.449553	0.636309
ZNF532	-0.0765621	0.449633	0.636374
TEX38	0.408807	0.449764	0.636464
ARL4AP4	-0.314952	0.449736	0.636464
TTC30B	0.198787	0.449895	0.636601
PIM3	-0.0976849	0.449934	0.636607
FBXO46	0.112031	0.449992	0.636641
AC005480.2	0.419254	0.450085	0.636724
FUZ	0.166591	0.450346	0.6369
CAMK1	-0.309393	0.450334	0.6369
SPTY2D1	0.0805854	0.450259	0.6369
RYR1	-0.133701	0.450302	0.6369
AC018946.1	0.358573	0.450414	0.636947
MPDZ	0.0903427	0.450665	0.637128
CATIP-AS2	-0.451746	0.450678	0.637128
AC134349.2	-0.219811	0.450639	0.637128
AL096712.1	0.44185	0.450662	0.637128
SIDT1	-0.493614	0.450736	0.637161
TNFRSF11A	0.239919	0.450793	0.637194
RAB40A	-0.451428	0.450842	0.637215
DR1	-0.0754576	0.451033	0.637243
BICD2	-0.0724834	0.451013	0.637243
RPS3AP26	-0.26408	0.4509	0.637243
EFCAB14-AS1	-0.280591	0.450977	0.637243
LINC01012	0.163686	0.451011	0.637243
C9orf116	0.281307	0.451113	0.637307
GPAM	-0.0952127	0.451181	0.637356
RCOR3	-0.0888007	0.451305	0.637434
LINC01144	0.468405	0.451285	0.637434
JUNB	-0.0974121	0.451569	0.637662
PPFIA3	0.18586	0.45155	0.637662
AC097059.2	0.393034	0.45156	0.637662
SF3B4	-0.0755037	0.451666	0.637722
C9orf72	-0.121645	0.45168	0.637722
NCKIPSD	-0.104941	0.451765	0.637793
FAM45A	-0.120787	0.451981	0.637894
SRPK2	0.0743277	0.452007	0.637894
SPATA5L1	-0.0914725	0.451964	0.637894
SMPDL3A	0.184344	0.451916	0.637894
GNG10	0.134983	0.451906	0.637894
LINC01128	-0.107545	0.45205	0.637906
RNU6-190P	-0.356467	0.45218	0.638042
EMD	-0.0990956	0.452442	0.638363
HIP1R	0.0822127	0.452698	0.638675
PBLD	0.177706	0.45274	0.638687
PGM5P2	-0.147999	0.452815	0.638745
EFEMP1	-0.0848653	0.452916	0.638839
RAB30-AS1	-0.153176	0.453034	0.638956
GRAMD1C	-0.236545	0.45312	0.63903
C22orf23	0.326086	0.453249	0.639163
CRBN	0.0953419	0.453448	0.639395
IGLV5-52	0.412854	0.453625	0.639548
FXYD7	-0.281677	0.453606	0.639548
GCC1	0.082297	0.453789	0.639731
AC005546.1	-0.253833	0.453857	0.639778
IST1	0.0642687	0.453949	0.639859
AL359715.3	0.299363	0.4541	0.640024
ARHGEF1	0.095255	0.454211	0.640058
PTPN2	-0.0805672	0.454199	0.640058
AC145285.6	0.239557	0.454227	0.640058
DDR2	-0.271603	0.454316	0.640087
OVOL1-AS1	-0.31475	0.454295	0.640087
FOXL2	-0.491534	0.454356	0.640095
TMSB4XP4	0.363211	0.454413	0.640127
AC092120.2	-0.218199	0.454494	0.640192
LRP4	-0.136813	0.454538	0.640206
STAC3	0.408696	0.454823	0.640559
TM2D3	-0.105282	0.455005	0.640767
LSM11	-0.110157	0.45508	0.640823
AC011443.1	-0.308222	0.455324	0.641119
TMEM14B	-0.0743176	0.455407	0.641187
AC099489.1	0.425968	0.455742	0.641611
SUMO1P3	-0.389359	0.455956	0.641864
MAN1A1	-0.175375	0.456135	0.641932
AQP11	-0.21392	0.456094	0.641932
NOS1AP	-0.160968	0.456107	0.641932
AC005519.1	0.234041	0.456142	0.641932
AC019068.1	0.238415	0.456215	0.641987
WEE2-AS1	-0.420642	0.456276	0.642024
RPL35AP25	-0.448203	0.456328	0.642049
LRSAM1	0.0896563	0.456719	0.642549
CITED4	-0.128263	0.456871	0.64257
LINC02449	0.336131	0.456867	0.64257
XIAPP2	-0.258736	0.456854	0.64257
LINC00346	-0.329056	0.456866	0.64257
FAT1	-0.0541383	0.456942	0.642573
LINC00630	-0.132512	0.456927	0.642573
TMEM170B	-0.315255	0.457014	0.642626
AC012254.3	0.331093	0.457176	0.642805
AL117329.2	-0.33663	0.457215	0.642812
TDGF1P5	-0.273547	0.457431	0.643066
AC118555.1	-0.291487	0.457524	0.643149
CDC123	-0.0637245	0.4576	0.643158
NA	-0.131772	0.457612	0.643158
AC135279.1	-0.293768	0.457642	0.643158
AC027176.2	-0.260206	0.457669	0.643158
HEY1	-0.28449	0.457756	0.643231
BEX3	0.0884297	0.457796	0.643239
SNORA80A	-0.410567	0.457839	0.643252
PAQR8	0.23969	0.458046	0.643445
SHARPIN	0.106417	0.458013	0.643445
HOXD3	0.298453	0.45816	0.643557
RNU6-212P	-0.419384	0.458375	0.643802
RGS17P1	-0.330758	0.458403	0.643802
SYTL4	-0.136637	0.458659	0.644112
IRF5	0.107865	0.458832	0.644307
EDF1	0.0989238	0.458889	0.644314
PNMA6A	0.458842	0.458975	0.644314
AC007566.1	0.368961	0.458946	0.644314
AC114812.4	-0.479775	0.458935	0.644314
SNORD15B	-0.319995	0.459021	0.644329
TMEM214	-0.0901663	0.459129	0.644433
UHMK1	-0.081292	0.459245	0.644509
ADCY10P1	0.194483	0.459253	0.644509
PTMAP1	-0.456343	0.459387	0.644649
DUSP10	-0.0733174	0.459549	0.64478
AL136115.1	-0.260889	0.459518	0.64478
AC009063.2	-0.274522	0.459601	0.644804
AC104667.2	0.356692	0.459702	0.644897
DUSP19	0.35681	0.459751	0.644917
CXorf56	-0.119637	0.459812	0.644955
IFNLR1	0.118576	0.459905	0.645037
HELQ	0.128274	0.459999	0.645071
CAMK1D	0.322801	0.459999	0.645071
SF3A3P1	-0.200574	0.460048	0.645092
GSDME	-0.0692666	0.460124	0.645149
VAMP3	-0.0748937	0.460232	0.645155
AC138207.4	0.232707	0.460202	0.645155
ATP2B1-AS1	-0.408854	0.460166	0.645155
PML	0.0819338	0.460275	0.645167
CDV3	-0.0612346	0.460749	0.645682
IL15RA	-0.132549	0.460685	0.645682
FAM69A	0.138586	0.46072	0.645682
ACADSB	-0.133112	0.460781	0.645682
AC055876.2	0.44444	0.460901	0.645802
RPS2P28	-0.406446	0.461144	0.645987
ACBD4	0.166864	0.461163	0.645987
NPIPP1	-0.25815	0.461171	0.645987
AC080162.1	-0.250036	0.461083	0.645987
RPL23AP7	0.254545	0.461245	0.646041
RASL11B	0.390217	0.46143	0.646185
FTH1P1	0.373464	0.461452	0.646185
AC009054.1	-0.334562	0.461445	0.646185
PER1	0.0828708	0.461504	0.646209
DOCK4	-0.100487	0.461648	0.646363
MRPS22	-0.0818028	0.46171	0.6464
AL669831.4	0.358181	0.461865	0.646569
AL138847.2	-0.428745	0.461927	0.646607
AC111182.1	-0.20665	0.462003	0.646666
GCOM1	0.399526	0.462094	0.646745
MPZL3	-0.109443	0.462315	0.646993
AL137060.1	0.430865	0.462341	0.646993
ZNF688	0.15138	0.462469	0.647099
TMEM158	0.264208	0.462487	0.647099
EDRF1	-0.0879797	0.462541	0.647127
RARS2	0.094624	0.46264	0.647217
AC021321.1	0.373808	0.462681	0.647226
RPS15AP10	-0.257697	0.462887	0.647465
KCND1	0.250391	0.463123	0.647503
OR5P1P	0.460562	0.463091	0.647503
LINC00839	0.141834	0.462998	0.647503
HNRNPCP7	0.278548	0.463122	0.647503
AC025034.1	-0.314071	0.462997	0.647503
EPOP	0.110569	0.46304	0.647503
TMEM254	0.109685	0.46323	0.647606
TMEM30B	-0.0858387	0.463288	0.647637
SLC33A1	-0.110095	0.463511	0.647901
STT3B	-0.0795648	0.463645	0.64804
AC067852.4	0.319885	0.464112	0.648644
CAND2	-0.198489	0.464251	0.648729
UBE2FP3	-0.339195	0.464215	0.648729
ZNF737	0.300229	0.464277	0.648729
TPT1	-0.0573564	0.464318	0.648736
CCDC102B	0.461703	0.464636	0.649133
SOAT1	0.0930796	0.46488	0.649411
TAF1	-0.064758	0.464921	0.649411
RNU6-681P	-0.329589	0.46494	0.649411
DUS1L	0.0836931	0.465052	0.649424
NFATC2IP	-0.0682308	0.465089	0.649424
PPIAP91	0.401727	0.465059	0.649424
AC034236.2	0.416466	0.465037	0.649424
SIM2	0.0862878	0.465229	0.649572
IL20RA	-0.234624	0.465461	0.649798
AL358472.3	0.382459	0.465449	0.649798
SPRYD7	-0.0997925	0.465555	0.649832
GPR82	-0.454731	0.465523	0.649832
TAF4B	-0.092428	0.4658	0.650076
NONOP2	-0.262657	0.46578	0.650076
AL161773.1	-0.406342	0.465905	0.650175
EML1	0.181628	0.466072	0.650346
ANKRD26	-0.103277	0.466097	0.650346
MXD3	0.16018	0.46621	0.650454
BSDC1	-0.073198	0.466295	0.650471
PCGF3	-0.0703629	0.466319	0.650471
AC122688.3	0.168758	0.466327	0.650471
VIPR1	0.205401	0.466672	0.650904
POLH-AS1	0.237468	0.466794	0.651025
PPP1R13B	0.0794089	0.466885	0.651097
IFT140	0.157044	0.466915	0.651097
FLG2	0.326694	0.46703	0.651208
BROX	0.0870323	0.467354	0.651611
NUCB1	0.109801	0.467444	0.651676
SENP3-EIF4A1	0.447526	0.467471	0.651676
RPL23AP11	-0.295766	0.467587	0.651789
SEC61G	0.11184	0.467699	0.651849
DEGS2	0.416563	0.467693	0.651849
DDX17	-0.0589764	0.467766	0.651866
MYPN	0.133798	0.467816	0.651866
SNORD116-18	0.291275	0.467813	0.651866
AL121929.1	-0.211308	0.467917	0.65194
AC009716.2	-0.277093	0.467939	0.65194
AC008149.1	-0.271485	0.467986	0.651957
SYDE1	0.132171	0.468394	0.652477
SLC39A11	0.130975	0.468651	0.652703
PHBP12	-0.204871	0.468636	0.652703
AC109322.1	0.220568	0.468662	0.652703
DOLK	0.112774	0.468729	0.652745
RPL21P10	-0.361622	0.468762	0.652745
CBX4	-0.0941555	0.468818	0.652774
KDM2A	0.06191	0.468899	0.652838
ATG4D	0.106356	0.469104	0.653063
AC087683.2	-0.37545	0.469131	0.653063
UBE2D4	-0.120544	0.469352	0.653274
TAF6	-0.0972477	0.469336	0.653274
CNTD1	-0.216354	0.46966	0.653556
SEMA4B	-0.0844525	0.469646	0.653556
TEKT4P2	0.165205	0.469598	0.653556
FMO5	0.196344	0.469828	0.653691
TMEM223	-0.141173	0.469863	0.653691
MYO15B	0.198645	0.46982	0.653691
LRRC2	-0.385775	0.470242	0.654041
AL365338.1	-0.318889	0.470278	0.654041
AC005046.1	-0.225176	0.470272	0.654041
RN7SKP23	-0.196632	0.470266	0.654041
AC001226.2	0.183855	0.470289	0.654041
IMPA1	0.116923	0.470352	0.65408
PHC2	-0.0826876	0.470391	0.654085
DLG2	0.344315	0.470477	0.654156
ZNF598	-0.0792161	0.470554	0.654215
PACSIN2	-0.0687041	0.470739	0.654422
ZNF302	-0.120458	0.47091	0.654563
UBXN1	-0.0904912	0.470897	0.654563
C9orf40	0.133215	0.471441	0.655208
AC016773.1	0.439554	0.471445	0.655208
AL590617.1	-0.263765	0.471486	0.655216
EPB41L4B	-0.0810974	0.471781	0.655529
CORO1C	0.0632297	0.471746	0.655529
APLP2	0.0561938	0.472067	0.655682
SEMA6A-AS1	-0.325783	0.472067	0.655682
SMIM6	-0.342394	0.471929	0.655682
HMGB1P8	0.441262	0.471994	0.655682
AC073073.2	0.358521	0.472028	0.655682
EIF3J-AS1	0.206771	0.472213	0.655835
SUOX	-0.108451	0.472342	0.655966
HDAC2-AS2	0.360189	0.472531	0.656179
NGEF	0.326755	0.472935	0.656691
SH3PXD2B	-0.0790874	0.472992	0.656717
CROCCP2	0.102908	0.473024	0.656717
AC022400.6	0.292159	0.473094	0.656766
ANAPC16	0.073283	0.473186	0.656845
CPT1B	-0.188599	0.47328	0.656926
GCNT7	-0.165279	0.473481	0.657156
SCO1	-0.0700827	0.4736	0.657273
ZNF37A	-0.10616	0.473762	0.657275
STRN4	-0.0731998	0.473884	0.657275
ZNF547	-0.312765	0.47368	0.657275
NLRC3	-0.270567	0.473657	0.657275
SMTNL1	0.439361	0.473881	0.657275
EIF4EBP1P1	0.311726	0.473817	0.657275
AC007613.1	0.438205	0.473816	0.657275
AC018413.1	0.248248	0.473834	0.657275
GLYCTK	0.137014	0.474081	0.6575
GSKIP	-0.0948324	0.474268	0.657575
VEGFB	-0.150965	0.474211	0.657575
TLK1	-0.0765821	0.474277	0.657575
ADAMTSL4-AS1	-0.11722	0.474236	0.657575
AC018695.3	-0.317107	0.474325	0.657594
PAIP2B	0.232377	0.474397	0.657644
CCNC	-0.112093	0.474525	0.657667
SMARCE1P1	-0.421634	0.474503	0.657667
AC107959.2	0.270691	0.474497	0.657667
LINC01619	0.396493	0.474554	0.657667
AL034369.1	-0.384532	0.474629	0.657721
CSAD	0.117554	0.474783	0.65778
NLRC5	0.141988	0.474814	0.65778
NRG4	-0.40838	0.474845	0.65778
CTBP2	0.0625435	0.474819	0.65778
KRT18P4	0.226467	0.474848	0.65778
CC2D2A	-0.0992794	0.475014	0.657961
OPA1	-0.0661434	0.475065	0.657983
AC015712.6	-0.132618	0.475349	0.658328
MALT1	0.0730107	0.475546	0.658552
RN7SL615P	0.421824	0.475662	0.658663
MT-TM	0.245193	0.475706	0.658675
AL132780.2	0.359595	0.475744	0.658678
TCEANC2	0.131721	0.47582	0.658735
SPATA18	0.233249	0.475917	0.658771
NPM1P26	-0.241301	0.475913	0.658771
KARSP1	-0.232741	0.476043	0.658897
RING1	-0.0889576	0.476128	0.658966
AL442663.3	-0.261667	0.476193	0.659007
HFE	-0.130319	0.476313	0.659124
IL18	-0.111662	0.476397	0.659191
AC068533.3	-0.289659	0.476552	0.659308
AC109587.1	-0.201009	0.476534	0.659308
ARHGEF28	0.0567235	0.476628	0.659364
AC097461.1	-0.167572	0.476697	0.659411
RDH10	0.0865933	0.476908	0.659564
PRCD	-0.376364	0.476914	0.659564
LINC00894	-0.133522	0.476883	0.659564
NDUFA6	0.0901598	0.476955	0.659571
LINC01842	-0.431214	0.477018	0.659611
HCG18	0.0671731	0.477115	0.659696
AC091868.2	0.153722	0.477243	0.659823
AC068491.3	0.29572	0.477288	0.659836
AP002336.2	0.260095	0.47743	0.659936
BIRC6-AS2	-0.388007	0.477397	0.659936
KMT2B	-0.0821994	0.477711	0.660274
AC092143.3	0.4304	0.47781	0.660362
LAMTOR4	0.120532	0.477921	0.660418
SCARNA12	-0.136265	0.477903	0.660418
DAP3	-0.0628252	0.47807	0.660526
NAV2	0.0806867	0.478064	0.660526
RAP2C-AS1	0.280316	0.47814	0.660573
PIKFYVE	-0.0654886	0.478195	0.660601
IL12RB2	0.210947	0.478278	0.660661
EOMES	-0.382677	0.478381	0.660661
SARNP	-0.179317	0.478376	0.660661
AL121652.1	-0.340938	0.478311	0.660661
UBE2G1	0.0758939	0.478479	0.6607
C1orf195	0.19911	0.478472	0.6607
LSM7	-0.0940835	0.478689	0.660806
UBR1	0.074967	0.478646	0.660806
RPL21P8	-0.333178	0.478698	0.660806
KMT5A	0.0674009	0.478653	0.660806
CBLL1	-0.0761924	0.478748	0.660826
NAA40	0.0903923	0.478851	0.660919
AC083862.2	-0.262213	0.478903	0.660942
MAP2K4	0.0696935	0.479045	0.660992
FCHO2	0.0990897	0.47904	0.660992
ALG1L6P	0.401641	0.478994	0.660992
RAC2	0.071775	0.479351	0.661267
SPACA6	0.167787	0.479299	0.661267
AP003559.1	-0.192418	0.479339	0.661267
MTMR9	0.0971652	0.479475	0.661365
FAM78B	0.364048	0.479555	0.661365
AC092117.2	-0.204589	0.479564	0.661365
AC103703.1	-0.360128	0.479542	0.661365
SCRIB	0.085308	0.479698	0.661501
NBPF8	-0.0672172	0.479859	0.661673
KATNAL1	-0.105496	0.47993	0.661674
FAM221B	-0.386716	0.479901	0.661674
CDH24	-0.114654	0.48013	0.661869
SAMD4B	-0.0663703	0.480178	0.661869
AL354813.1	-0.360492	0.48017	0.661869
JOSD1	0.0669023	0.48024	0.661879
CDK5R1	-0.117752	0.480256	0.661879
PICALM	-0.0625734	0.480402	0.662031
RPS14	-0.065174	0.480451	0.662049
PLXDC1	0.393171	0.480493	0.662058
SLC10A3	0.100357	0.480706	0.662302
CALHM2	0.0970753	0.481039	0.662713
LARGE1	-0.111777	0.481102	0.662751
ENDOU	0.392586	0.481278	0.662945
AC027644.1	-0.236777	0.481506	0.663209
GSDMD	-0.0883105	0.481542	0.66321
AC027801.1	0.260826	0.48169	0.663364
AC079385.1	-0.287532	0.481765	0.663418
AL445928.1	0.370864	0.481985	0.663623
AC126755.2	-0.388216	0.48196	0.663623
AHCY	0.0877553	0.482071	0.663693
B9D2	0.252995	0.482203	0.66382
XPO7	-0.0582732	0.482235	0.66382
UST	0.121384	0.482315	0.663879
NPPA-AS1	-0.309417	0.482349	0.663879
IPO5P1	-0.291756	0.482541	0.664095
LRRC4	-0.0980704	0.482697	0.664261
ZNF286B	0.152822	0.482771	0.664266
AC011477.1	-0.340554	0.482772	0.664266
ANKRD52	-0.0692923	0.482907	0.664305
CSMD3	-0.271628	0.482854	0.664305
AC005041.3	0.412431	0.482905	0.664305
DLEU2L	-0.285502	0.482993	0.66437
RPL31P52	-0.304742	0.483026	0.66437
GTPBP1	-0.0710079	0.483309	0.664468
ODR4	-0.0971524	0.483176	0.664468
MORF4L1	0.0727923	0.483207	0.664468
ZDHHC17	-0.108366	0.483297	0.664468
ALG1L13P	0.208671	0.483213	0.664468
AC116407.4	0.305911	0.483311	0.664468
IFT74	-0.111839	0.48335	0.664473
PIGU	-0.0753931	0.48345	0.664561
BZW1	-0.0718718	0.48357	0.664585
PDCL3	-0.0924474	0.483588	0.664585
C15orf56	0.398604	0.483615	0.664585
RNU1-122P	-0.339396	0.483746	0.664585
MRPL53P1	-0.285849	0.483643	0.664585
STX18-IT1	-0.354181	0.483744	0.664585
AL162171.2	-0.228315	0.483753	0.664585
ZHX1-C8orf76	-0.215298	0.483658	0.664585
SSH3	-0.0960372	0.484037	0.66486
PRR5	0.0911309	0.484031	0.66486
AL109923.1	-0.277265	0.48406	0.66486
C9orf43	0.274193	0.484166	0.664958
MATN3	0.234261	0.48445	0.665297
SREBF1	-0.0741876	0.484565	0.665407
BCL2L13	0.0715534	0.484706	0.665552
RNFT2	-0.191745	0.484921	0.665798
PSMA2P2	0.261277	0.485288	0.666242
AL031282.2	-0.227818	0.485316	0.666242
NDUFB6	-0.108323	0.485457	0.666387
SCD5	0.0730717	0.48558	0.666458
KRT5	-0.0627155	0.485554	0.666458
PTX3	-0.417876	0.485781	0.666683
SMAP1	0.111716	0.485929	0.666838
WDR47	0.0834943	0.485975	0.666852
RPL27A	-0.0916088	0.486144	0.667035
AC026444.1	-0.368497	0.486196	0.667057
ITPKA	0.347542	0.486473	0.667388
RPS27AP13	-0.193963	0.486696	0.667645
AC006435.2	0.21676	0.486738	0.667654
TAS2R13	-0.247662	0.486836	0.667739
ST13	0.0587622	0.486991	0.667902
MIR4256	-0.39347	0.487027	0.667902
GPR22	-0.182165	0.487247	0.668155
BTN3A3	0.159824	0.487714	0.668746
AC027281.2	-0.418678	0.487962	0.669037
POLR2C	0.0645706	0.488049	0.669107
ZNF555	0.169444	0.488177	0.669233
SHOC2	0.0889877	0.488387	0.669471
LPGAT1	-0.0763325	0.48851	0.669592
AC073896.2	-0.295237	0.488648	0.669731
WIZ	0.08173	0.488755	0.669767
APPL2	0.0764504	0.488781	0.669767
RPL39	-0.0629511	0.488811	0.669767
DLG1-AS1	0.413379	0.488818	0.669767
ALS2	0.0665767	0.489244	0.670301
LTA4H	0.071324	0.489639	0.670607
ALDH1L2	-0.276978	0.489662	0.670607
IFNAR1	0.0968055	0.489528	0.670607
AC139887.1	-0.297733	0.489568	0.670607
SNHG21	-0.283967	0.489578	0.670607
AC135279.3	-0.332937	0.489683	0.670607
IRX5	-0.211858	0.489803	0.670704
AC037487.2	-0.213707	0.489826	0.670704
PKN2-AS1	-0.298197	0.489982	0.670771
AC020893.2	0.38998	0.489942	0.670771
AL133243.4	-0.171212	0.48996	0.670771
SEC61A2	0.0960041	0.490212	0.670955
CXXC1	0.10707	0.490225	0.670955
DNAH14	-0.128611	0.490178	0.670955
KBTBD4	0.112563	0.490315	0.670985
RNU6-597P	-0.413752	0.490319	0.670985
WHAMMP2	-0.230453	0.490388	0.671031
EIF5P1	0.274953	0.490559	0.671216
NCK2	-0.0751601	0.49103	0.671811
HOXB6	0.14993	0.491285	0.67211
HMGCR	0.0598033	0.491432	0.672222
RNASEH2B	-0.118487	0.491468	0.672222
INTS1	-0.0806239	0.491475	0.672222
SEMA6D	-0.440178	0.491585	0.672324
RBMX2	-0.106392	0.491668	0.672338
AC020612.3	0.324113	0.491659	0.672338
KLF11	-0.272401	0.491725	0.672366
AC005839.1	-0.132684	0.491917	0.672579
RNU6-1291P	-0.400888	0.491964	0.672594
STX19	-0.317562	0.492201	0.67282
AL109955.1	0.359521	0.492195	0.67282
RNU6-199P	-0.346103	0.492263	0.672856
EIF1B	0.089892	0.492433	0.672939
NPM1P27	-0.167166	0.492404	0.672939
NA	-0.424088	0.49241	0.672939
AL136988.2	-0.260696	0.49262	0.673097
AC020931.1	0.36839	0.492619	0.673097
RBM4B	-0.118823	0.492737	0.673168
AC037198.2	-0.0860127	0.492744	0.673168
ZEB1-AS1	0.249517	0.492896	0.673326
CC2D1B	-0.0708005	0.492971	0.673379
DALRD3	0.0823883	0.493192	0.673632
MKLN1	-0.0738936	0.49347	0.673794
GPRC5B	-0.166811	0.493492	0.673794
PDF	-0.226239	0.493396	0.673794
NBPF11	-0.0878815	0.493384	0.673794
SNORA28	-0.191461	0.493438	0.673794
AC087286.1	-0.389575	0.493603	0.673848
AC244154.1	0.128153	0.493585	0.673848
AL591926.2	-0.359473	0.493714	0.67395
C2CD4D	-0.353455	0.493942	0.674211
MRPS36	-0.169361	0.493982	0.674217
UIMC1	-0.0778866	0.494281	0.674554
RAET1E-AS1	-0.208871	0.494301	0.674554
RASAL2	0.0671344	0.494352	0.674573
MFF	-0.0652124	0.494503	0.67473
RIMKLB	-0.146664	0.494604	0.674819
AC090198.1	-0.166736	0.494651	0.674833
AC138866.1	0.178951	0.494717	0.674873
MAP3K8	-0.173674	0.494793	0.674928
AC026362.2	0.154746	0.494846	0.674951
RNU6-553P	-0.412801	0.494996	0.675107
OR7E38P	0.128628	0.495151	0.675269
AL604028.2	-0.204669	0.495313	0.67544
FAM184A	0.175849	0.495485	0.675477
RHOT1	-0.0707441	0.495475	0.675477
AC018682.1	0.226659	0.495446	0.675477
AC018638.7	0.256497	0.495405	0.675477
FAM189B	0.0843761	0.495594	0.675576
BTRC	0.0793426	0.495688	0.675639
AC020911.1	-0.329062	0.495713	0.675639
MYH11	-0.189082	0.495907	0.675681
GATA2	-0.207557	0.495925	0.675681
FNIP1	-0.069633	0.495799	0.675681
RPS27P16	0.332725	0.495877	0.675681
AC084824.5	-0.337946	0.495832	0.675681
AL662899.2	-0.316896	0.496028	0.675772
PSMD3	0.0729523	0.49636	0.676147
OSGIN2	-0.0869653	0.496386	0.676147
CLP1	0.119054	0.496435	0.676147
PAPPA	0.212876	0.496448	0.676147
GTPBP8	0.0995094	0.496527	0.676155
AC005062.1	-0.818483	0.496562	0.676155
ZNF460-AS1	0.391556	0.496512	0.676155
CNKSR3	0.14211	0.496655	0.676232
CRAMP1	-0.0750091	0.49681	0.676239
PPP2R3C	0.11848	0.496842	0.676239
MGAT5	-0.0614078	0.496825	0.676239
RNU5F-1	-0.264563	0.496746	0.676239
AC232271.1	-0.168998	0.496765	0.676239
GSG1	-0.43662	0.496932	0.676312
AC055733.1	-0.246728	0.496994	0.676347
AC022919.1	0.312373	0.497042	0.676363
RN7SL614P	-0.396748	0.497198	0.676526
B4GALT6	0.115409	0.497419	0.676777
HSPBAP1	-0.123525	0.497475	0.676804
EIF4BP5	-0.259406	0.497559	0.676869
AC025678.3	0.175624	0.49765	0.676944
AC105137.1	-0.224079	0.497841	0.677154
DOC2GP	-0.412343	0.497942	0.677193
IPO9-AS1	-0.358111	0.497914	0.677193
GLIS2	-0.0801203	0.498078	0.677328
PSMA6	-0.0852634	0.498118	0.677333
RC3H1	-0.068612	0.498286	0.677438
MAIP1	-0.110674	0.498369	0.677438
TRAF6	0.0852474	0.498353	0.677438
SPIRE2	0.12174	0.498365	0.677438
AC078795.1	-0.160762	0.498377	0.677438
PPP1R35	-0.127466	0.498553	0.677581
AL590627.1	0.142828	0.498554	0.677581
CCZ1	0.109416	0.498672	0.677684
CHRNB2	0.193701	0.498703	0.677684
DOK7	0.0941773	0.498839	0.67777
ZXDA	-0.144533	0.498813	0.67777
RPL7P1	0.412716	0.499087	0.678057
MAEA	0.0614167	0.499153	0.678097
KCNK7	-0.343445	0.499235	0.678128
NA	-0.419804	0.499248	0.678128
AC012640.2	0.36636	0.49933	0.67819
RTN4R	-0.12545	0.499902	0.678917
LHPP	-0.152916	0.499966	0.678955
COX6C	0.087965	0.500109	0.678987
B3GNTL1	-0.181433	0.500172	0.678987
ASB8	0.085806	0.500148	0.678987
CTBP2P8	-0.276143	0.500082	0.678987
ACTN1-AS1	0.380227	0.500142	0.678987
DHX8	0.0593566	0.500448	0.679313
FNIP2	-0.1255	0.500571	0.679429
SH3YL1	-0.0789426	0.500812	0.679577
LINC01106	-0.24377	0.500862	0.679577
RWDD4	-0.109101	0.50081	0.679577
SLC35E1P1	0.363262	0.500813	0.679577
MYZAP	-0.353898	0.500831	0.679577
NA	-0.278514	0.500968	0.679672
LINC01068	0.360958	0.501204	0.679942
SLC39A1	-0.0570691	0.501256	0.679964
AC112497.1	0.244044	0.501321	0.680003
TNK2-AS1	-0.240135	0.501505	0.680153
AP000347.1	0.134866	0.501477	0.680153
STK3	-0.0637373	0.501587	0.680215
AP000873.2	-0.14008	0.501641	0.680238
ASAP2	0.0569284	0.501785	0.680285
PDCD6IP	0.0609191	0.501819	0.680285
AC106827.1	0.300119	0.501822	0.680285
HNRNPA1P76	-0.293484	0.501819	0.680285
EXOSC7	-0.0724607	0.501868	0.680298
CHCHD10	-0.0981082	0.501987	0.680411
CACNA1A	0.403024	0.502089	0.680499
BCAR1	0.0770837	0.502314	0.680621
COL4A4	0.196325	0.502247	0.680621
RPS6KA2-IT1	0.366775	0.502334	0.680621
FABP7P2	0.390258	0.502352	0.680621
RF00134	-0.380716	0.502361	0.680621
FAAP24	0.214779	0.502537	0.680809
CCT7	0.0565901	0.503004	0.681195
PPP1R21	0.0852521	0.502954	0.681195
AL021453.1	0.137188	0.50292	0.681195
AC011379.2	0.224505	0.50286	0.681195
PXN-AS1	-0.186629	0.503001	0.681195
TBCC	-0.10652	0.503186	0.681321
AC105339.3	-0.386159	0.503191	0.681321
SAMD11P1	0.290679	0.503207	0.681321
SIK2	0.0634976	0.503461	0.681516
INSR	0.0824686	0.503408	0.681516
AP000753.3	-0.312551	0.50346	0.681516
MAP4	0.053036	0.503655	0.681576
ARMT1	-0.0846818	0.503633	0.681576
INO80C	0.0955662	0.503549	0.681576
DDTP1	0.406013	0.503645	0.681576
NPM1P9	-0.363066	0.503688	0.681576
ITGB1BP2	-0.25355	0.503878	0.681737
SNORA14B	-0.323366	0.50388	0.681737
AC009948.3	-0.286891	0.504009	0.681862
PSMA7	0.056933	0.504099	0.681923
NBPF19	0.0753061	0.504127	0.681923
XRN1	0.0864759	0.504471	0.682339
CACNA1D	-0.347758	0.504739	0.682553
TCF7L1-IT1	-0.336415	0.504709	0.682553
AC111170.1	-0.218979	0.504676	0.682553
GALE	-0.0876614	0.505051	0.682926
TMEM98	-0.115927	0.505387	0.683196
PAFAH1B2	0.06756	0.505398	0.683196
AC004466.2	0.301397	0.505396	0.683196
AC083843.4	0.231475	0.505373	0.683196
NDST3	-0.409762	0.505451	0.683218
FZD9	-0.283452	0.505581	0.683344
APOOL	0.0761752	0.505654	0.683393
LRRC28	0.093005	0.505969	0.683769
PTCH1	0.085906	0.506095	0.68389
TCEAL8	0.115808	0.506174	0.683935
RF00019	-0.240202	0.506275	0.683935
MTCP1	-0.313478	0.50625	0.683935
SUMO2P8	0.221827	0.506248	0.683935
AMIGO1	-0.355307	0.506343	0.683977
HOXA10	-0.15435	0.506808	0.684507
AL355987.4	-0.174867	0.506791	0.684507
ALKAL2	0.298686	0.507082	0.684828
AL109615.1	-0.322861	0.507126	0.684837
AL158801.3	-0.2834	0.507331	0.685063
SNIP1	0.083424	0.50739	0.685094
BICC1	0.0796802	0.507451	0.685127
KRT87P	0.192342	0.507691	0.685401
AC087276.1	0.403711	0.507776	0.685467
AC012360.1	-0.256191	0.507837	0.6855
AC006511.3	0.361906	0.50803	0.68571
AC091729.2	-0.302472	0.508083	0.685719
RPS14P4	0.277986	0.50811	0.685719
SPCS1	-0.0608659	0.508292	0.685888
TRIM47	0.0847003	0.508309	0.685888
KLHL7	-0.0705654	0.50839	0.685898
TMEM242	-0.12559	0.508363	0.685898
PGRMC1	-0.0770764	0.508513	0.685913
ATP11C	-0.0877588	0.508552	0.685913
RF00019	-0.283741	0.508585	0.685913
RN7SL67P	-0.359618	0.508577	0.685913
RN7SL5P	-0.296083	0.508577	0.685913
IFITM1	-0.113234	0.508836	0.686202
AL355483.3	-0.229297	0.50889	0.686225
AC040169.3	0.236285	0.509143	0.686516
PDE9A	-0.256722	0.509186	0.686525
AKAP2	-0.136942	0.50926	0.686575
AC010969.2	-0.178667	0.509628	0.687021
EPC1	0.0802801	0.509845	0.687215
ENGASE	-0.106208	0.509818	0.687215
AC022973.2	-0.228001	0.509956	0.687314
ZNF236-DT	0.359877	0.510125	0.687443
AC008277.2	0.413411	0.510098	0.687443
UCKL1-AS1	0.10169	0.51018	0.687468
ENG	-0.286573	0.510417	0.687737
CRLF1	0.131594	0.510612	0.68785
EDA	0.21076	0.510539	0.68785
NOTCH2NL	0.172895	0.510601	0.68785
AL354726.1	-0.349132	0.510829	0.688092
FBXO7	0.0563711	0.51088	0.688112
UFSP1	-0.244697	0.510986	0.68814
MME	0.0851174	0.511076	0.68814
GOLGA8B	-0.0815499	0.511065	0.68814
CCT8P1	0.238899	0.510998	0.68814
AC138965.2	-0.31402	0.511085	0.68814
SF3B2	0.0579107	0.511196	0.688239
TANK	0.0957891	0.511507	0.688558
FAM201A	-0.198854	0.511484	0.688558
IFIH1	-0.100712	0.511606	0.688642
AL356356.1	0.181764	0.511751	0.688787
RUNX3	0.0826766	0.512093	0.689099
ID2	-0.349586	0.512058	0.689099
TTC3-AS1	-0.348372	0.512086	0.689099
SPOCD1	-0.145526	0.512279	0.68929
AL356488.3	0.310453	0.512331	0.68929
LINC01232	0.129114	0.512346	0.68929
AC007342.7	0.207601	0.512462	0.689396
PRICKLE1	-0.384414	0.512693	0.689658
RTL10	0.0632018	0.51284	0.689805
CCDC113	0.1713	0.513054	0.690044
DAGLB	0.0759022	0.513217	0.690213
AC018463.1	0.35642	0.513286	0.690224
RF00416	-0.346781	0.513299	0.690224
AP003170.4	0.373581	0.513481	0.690369
AC007954.1	-0.37276	0.513465	0.690369
AKR7A2P1	-0.21418	0.513547	0.690408
FAM110A	0.0920075	0.514165	0.691138
AC004453.1	-0.280605	0.51415	0.691138
RNU6-1195P	0.375111	0.514538	0.69159
AC103705.1	-0.194525	0.514723	0.691789
HOXD9	-0.137969	0.514876	0.691795
AC068594.1	0.17084	0.514847	0.691795
AC024592.2	-0.382122	0.514802	0.691795
AL596325.2	-0.279674	0.514825	0.691795
ISCA2	-0.107369	0.514985	0.691892
RTCA	0.0736043	0.515243	0.692035
KREMEN1	-0.0999068	0.515218	0.692035
CHUK	-0.0706825	0.515177	0.692035
AL121832.2	0.180215	0.515277	0.692035
AC079336.7	0.398444	0.515226	0.692035
COL18A1	-0.13191	0.515352	0.692086
ETAA1	-0.0995743	0.515448	0.692135
TCF4	-0.0933455	0.515463	0.692135
RP2	0.136856	0.515823	0.692569
PLPBP	0.069654	0.515927	0.692608
FZD4	0.190315	0.515922	0.692608
PIGP	0.158224	0.515972	0.692619
RF00003	-0.328221	0.516074	0.692655
AC036176.2	0.254739	0.516066	0.692655
FOXE1	0.296997	0.516122	0.69267
PPM1D	-0.0970313	0.516164	0.692677
MIR590	-0.205517	0.516236	0.692724
HSD11B2	-0.174659	0.516483	0.693006
ARHGAP33	-0.140534	0.516653	0.693184
AC025031.4	0.318556	0.516702	0.6932
AC104129.1	0.195324	0.516754	0.693219
AC009686.1	-0.166954	0.517149	0.6937
TPGS2	-0.0613253	0.517302	0.693804
LETM2	0.126771	0.51728	0.693804
AC091132.5	-0.393683	0.517473	0.693983
AC027796.2	-0.338428	0.51763	0.694144
GRID2IP	0.345748	0.517738	0.694239
SEPSECS	0.115744	0.517854	0.694345
ZBTB7B	0.0715734	0.518038	0.694542
RGS20	-0.101787	0.51811	0.694589
C19orf47	-0.0856242	0.518241	0.694714
FDXR	-0.167409	0.518287	0.694726
MAP4K3	0.0730513	0.518653	0.694778
TSTA3	0.081481	0.518605	0.694778
ITGA5	-0.0658361	0.518693	0.694778
CEL	-0.31018	0.518645	0.694778
NRIP1	-0.0668726	0.518555	0.694778
TYW1	-0.0680762	0.51861	0.694778
AP001619.1	0.238111	0.518541	0.694778
RRN3P1	-0.127722	0.518368	0.694778
AC090971.3	0.116858	0.518699	0.694778
AC016590.2	-0.309204	0.518606	0.694778
SLX4	0.0915242	0.518797	0.69486
ZNF500	0.107167	0.519209	0.695362
AP000873.4	-0.403506	0.519263	0.695384
AC087289.2	0.257825	0.519317	0.695406
UPF1	0.0699829	0.519777	0.695804
PIK3R3	0.0985683	0.519708	0.695804
EVA1B	0.192899	0.519749	0.695804
AC087362.1	0.395177	0.519701	0.695804
DPRXP3	-0.322864	0.519801	0.695804
AL354822.1	0.204803	0.519839	0.695806
EPSTI1	0.139404	0.520025	0.695998
UBA3	-0.0836586	0.520092	0.695998
AC092123.1	0.284456	0.520095	0.695998
MTMR7	-0.148443	0.520346	0.696285
PBX2	0.0654402	0.52098	0.697083
C9orf85	-0.139439	0.521098	0.697141
BTG3-AS1	0.296197	0.521083	0.697141
CDK3	-0.341395	0.521173	0.697191
SMURF2P1	0.348836	0.521258	0.697204
AP003119.3	0.231821	0.521233	0.697204
PCDHGB5	-0.112101	0.521304	0.697216
GRAMD2B	0.0570251	0.521436	0.697343
AL354740.1	-0.315689	0.521506	0.697387
AC139451.1	0.195642	0.521635	0.697506
MTATP6P1	-0.189951	0.52167	0.697506
NDUFAB1	0.091289	0.522048	0.697812
KLHL18	0.0683838	0.521991	0.697812
AKIRIN2	0.0622594	0.522042	0.697812
BDP1	-0.0620831	0.522049	0.697812
ATP6V1A	0.0676055	0.522134	0.697876
ACTG1P10	0.355747	0.522186	0.697896
CRYGS	-0.195314	0.522227	0.6979
SNTA1	0.170501	0.522428	0.698002
NIPBL	-0.0640852	0.52252	0.698002
PLEKHM3	-0.0847842	0.522404	0.698002
RPL12P11	0.358287	0.5225	0.698002
AP001619.2	0.370237	0.52251	0.698002
AC092171.5	-0.210233	0.522528	0.698002
URGCP	-0.0558362	0.522617	0.69807
CRTAP	0.0585156	0.522846	0.698326
U2AF1L4	-0.153805	0.523243	0.69875
AL606489.1	0.416767	0.52324	0.69875
PSMD6-AS2	-0.120966	0.523276	0.69875
ZNF577	0.247817	0.523316	0.698755
TOP3B	-0.210251	0.523568	0.69902
PPP2R5D	0.0643396	0.523613	0.69902
COMMD10	-0.0721343	0.523628	0.69902
BRAT1	0.064903	0.52372	0.699093
TMEM106A	-0.113985	0.52381	0.699123
AMACR	0.277524	0.523817	0.699123
APOBEC3C	-0.0661463	0.524066	0.699405
STEAP4	-0.332642	0.524199	0.699533
ATP8B1	-0.0676652	0.52467	0.699929
FXYD5	0.0774374	0.524774	0.699929
ERCC4	0.0957356	0.524798	0.699929
IMMP2L	0.116023	0.524834	0.699929
MFSD2B	-0.312041	0.524913	0.699929
HEXA	0.0703397	0.52489	0.699929
LINC00339	-0.180818	0.524732	0.699929
AL161672.1	-0.308417	0.524743	0.699929
EMBP1	-0.265976	0.524689	0.699929
MRPS6	-0.0771359	0.524715	0.699929
AC022493.2	-0.384731	0.524947	0.699929
DM1-AS	0.369141	0.524926	0.699929
ZC3H13	-0.0559141	0.525215	0.700091
PEPD	-0.116056	0.525152	0.700091
LIG4	0.103563	0.525219	0.700091
CDC20P1	0.331348	0.525186	0.700091
RBM26-AS1	-0.181787	0.525327	0.700186
POLR3GL	-0.135812	0.525424	0.700217
HERPUD2	0.0588721	0.525425	0.700217
TRAPPC3	0.069553	0.525728	0.700529
MED13	0.0575452	0.525735	0.700529
CHST3	0.0691328	0.525994	0.700752
TMED7	-0.173598	0.526015	0.700752
CNOT11	-0.0666039	0.526014	0.700752
BFAR	-0.0593632	0.52623	0.700888
HINT1	0.0552664	0.526227	0.700888
RPL5P23	-0.289437	0.52618	0.700888
BHLHE40	0.0594116	0.526392	0.700917
NDUFS2	0.0725629	0.526394	0.700917
KLLN	0.362684	0.52644	0.700917
AC074117.1	-0.120979	0.52642	0.700917
CIRBP-AS1	-0.184034	0.526305	0.700917
RPL22P3	-0.258154	0.526548	0.701011
DNAJC10	-0.0705819	0.526693	0.701032
GTF3C4	0.0603481	0.526714	0.701032
SALL2	0.172906	0.526632	0.701032
UGT1A1	-0.354299	0.526702	0.701032
RPS2P5	-0.0764876	0.526817	0.701119
CLTC	0.0543904	0.526891	0.701168
TAS2R4	-0.258162	0.527015	0.701233
AC136604.2	0.188447	0.526998	0.701233
PTPN1	-0.053574	0.527341	0.701617
PELI3	-0.107198	0.52739	0.701631
TBC1D12	0.109563	0.52747	0.701637
PRRT2	0.31082	0.527448	0.701637
PSMD11	-0.0505034	0.527512	0.701643
GFOD2	-0.0803148	0.527604	0.701666
AC007365.1	0.35719	0.527576	0.701666
RGPD8	-0.113047	0.527958	0.701986
AP000704.1	-0.388983	0.52794	0.701986
AC068580.1	0.339627	0.52793	0.701986
LINC01359	0.375915	0.528008	0.702003
EIF2AK4	0.0524893	0.528143	0.702132
ZBTB4	0.0581141	0.528186	0.702138
PARP6	-0.0604183	0.528523	0.702537
ACIN1	-0.0561506	0.528743	0.702679
AC234644.1	0.365888	0.528725	0.702679
AC091133.3	-0.273221	0.528672	0.702679
SPDYE6	0.122258	0.52882	0.702681
AL008721.2	-0.199848	0.528788	0.702681
PRDX3P1	-0.291092	0.529006	0.702878
MAP1A	-0.362176	0.529125	0.702886
PPP1R12A-AS1	0.333072	0.529092	0.702886
AC145207.9	-0.212524	0.529078	0.702886
AC009090.3	0.359748	0.529335	0.703115
ITGA7	0.334382	0.529472	0.703215
URAHP	0.279421	0.529524	0.703215
LINC01909	-0.268857	0.529501	0.703215
AL590556.1	0.259457	0.529764	0.703484
IL13RA1	-0.0786126	0.529847	0.703544
GJA1P1	0.184007	0.529937	0.703609
LINC01119	0.360834	0.529971	0.703609
ARHGEF16	0.0890221	0.530287	0.703978
RNMT	0.0604371	0.530549	0.704161
NSUN5P2	0.242078	0.530609	0.704161
C6orf47	-0.0799396	0.53051	0.704161
TRIM34	0.351811	0.530614	0.704161
ACACA	-0.0503085	0.53055	0.704161
AC233300.1	0.324269	0.530711	0.70424
NARFL	0.0982463	0.530868	0.704299
MPZL1	-0.0512017	0.530827	0.704299
MFSD1P1	-0.146368	0.530866	0.704299
TIGD1	-0.10856	0.530944	0.704349
STAT3	0.0518334	0.531092	0.704495
SAMM50	0.0669505	0.531148	0.704499
RPS6P16	0.372687	0.531171	0.704499
DLST	-0.0582558	0.531317	0.704617
MT-ND4	-0.0567105	0.531335	0.704617
SERPINE3	0.36297	0.531419	0.704678
AF131216.1	0.149454	0.531541	0.704747
AC090197.1	-0.17997	0.531546	0.704747
PPFIBP2	-0.202576	0.531592	0.704757
SPECC1	-0.0598553	0.53165	0.704785
DCTN4	-0.0544477	0.532012	0.705194
NARS2	-0.0768936	0.532035	0.705194
NBPF12	0.0800752	0.532175	0.705329
ASNSD1	-0.0732903	0.532365	0.705531
RRAGB	0.120391	0.532403	0.705532
FMO4	-0.348172	0.532516	0.705587
VDR	-0.0627721	0.532596	0.705587
CHRNB1	0.0909364	0.532568	0.705587
MAMSTR	0.252894	0.532556	0.705587
AC113143.1	-0.309531	0.532722	0.705703
RPL36	-0.0824477	0.532789	0.70574
RPL11	-0.0626337	0.533083	0.70574
FIBP	0.0717188	0.533009	0.70574
PARP10	0.092467	0.533077	0.70574
C12orf60	0.241391	0.533128	0.70574
CHST6	-0.402262	0.532888	0.70574
H1FX	-0.101778	0.533102	0.70574
RNU6-402P	-0.365231	0.532994	0.70574
LINC01843	-0.367281	0.532891	0.70574
AC073548.1	-0.243138	0.532918	0.70574
C17orf75	-0.110843	0.533253	0.705856
MIR3679	-0.286721	0.533329	0.705873
AC009163.7	-0.416581	0.533342	0.705873
SHMT2	-0.0641216	0.533436	0.705897
AC073052.1	0.250596	0.533432	0.705897
EFHD1	0.134532	0.533574	0.706008
MIR133A1HG	-0.169332	0.533596	0.706008
MTOR	0.0528307	0.533741	0.706151
ELP6	0.093737	0.533874	0.706242
AC125494.1	-0.296471	0.533924	0.706242
PET100	0.278853	0.533924	0.706242
GRTP1-AS1	-0.309628	0.534169	0.706516
RBM43P1	-0.377032	0.534226	0.706541
ZSCAN21	0.127501	0.534405	0.706728
KDM1B	0.0664115	0.534739	0.707069
SETP5	0.186266	0.534734	0.707069
LMO4	0.0680939	0.53499	0.707301
AL138820.1	-0.260256	0.53496	0.707301
ITGA11	-0.136287	0.53513	0.707436
PABPC1	-0.0444691	0.535379	0.707666
VAPB	0.0527342	0.53538	0.707666
ERO1B	0.132121	0.535808	0.708181
FAM173A	-0.180534	0.535958	0.708249
OLFM1	0.149028	0.53591	0.708249
AC254562.3	0.356855	0.535973	0.708249
AC087477.2	-0.36307	0.53611	0.708379
MAZ	0.0732194	0.536265	0.708512
PNP	-0.0509465	0.53629	0.708512
NA	-0.220602	0.536324	0.708512
CDHR3	0.31242	0.536381	0.708536
ACBD6	0.0587629	0.536457	0.708587
MIR3198-1	-0.366215	0.536589	0.708712
ODC1	-0.0576572	0.536634	0.708721
KBTBD7	-0.11753	0.536765	0.708843
GDAP1L1	0.316017	0.53786	0.7099
EXOSC10	0.0569783	0.537724	0.7099
SWSAP1	-0.202568	0.537728	0.7099
ZNF433	-0.200137	0.537864	0.7099
AC138409.1	-0.149733	0.53787	0.7099
HNRNPA3P7	0.238361	0.537746	0.7099
AL512791.1	-0.387538	0.537711	0.7099
AC134682.1	0.385969	0.5378	0.7099
REST	0.0638296	0.537968	0.709929
RF00019	-0.343519	0.537941	0.709929
PDK3	-0.151538	0.538148	0.709951
ABRAXAS2	0.0841365	0.538157	0.709951
RPL7P7	0.329205	0.538074	0.709951
PCDHGC5	0.261478	0.538175	0.709951
AL359921.2	-0.328912	0.53807	0.709951
ACOT13	0.0875042	0.538281	0.709991
NPHP3-AS1	0.369322	0.538263	0.709991
POU5F2	-0.137028	0.538496	0.710223
RN7SKP78	-0.315963	0.538575	0.710278
DPH7	-0.0731767	0.538801	0.710456
RPL10P12	-0.182387	0.538824	0.710456
AC099804.1	0.289489	0.538781	0.710456
AC009506.1	0.213623	0.538987	0.71062
TFIP11	0.0746352	0.539074	0.710634
AL049539.1	0.262801	0.539067	0.710634
XKR6	0.123974	0.539174	0.710678
H2AFZP3	0.247494	0.539183	0.710678
AC132872.4	0.189957	0.539234	0.710694
AL031770.1	0.264818	0.539455	0.710935
QRICH1	-0.0549768	0.539663	0.711159
C9orf3	-0.0725206	0.539825	0.711304
AC130651.1	0.292802	0.53985	0.711304
BCAP29	-0.0860259	0.540011	0.711387
NGLY1	-0.0983304	0.540027	0.711387
THSD4	-0.0602487	0.539989	0.711387
AC010240.2	0.152057	0.540261	0.711595
AL133481.1	0.379164	0.540246	0.711595
GMFB	0.0819919	0.54051	0.711873
LNCSRLR	-0.373102	0.540769	0.712164
AC087741.1	0.130542	0.540823	0.712185
RFXANK	0.0908959	0.541109	0.71246
AC022022.2	-0.260063	0.54108	0.71246
GIN1	0.135317	0.541395	0.712787
HNRNPA1P49	-0.120596	0.541469	0.712834
AIFM2	-0.159829	0.541514	0.712842
CORIN	-0.296791	0.541617	0.712927
AL139260.1	0.27941	0.541693	0.712978
KITLG	-0.374453	0.541892	0.712987
MRPL55	-0.123728	0.541752	0.712987
TGM4	-0.345286	0.541874	0.712987
AC006001.1	0.352251	0.54183	0.712987
AC016144.1	0.338532	0.541888	0.712987
VEZF1	-0.0610817	0.541958	0.713024
AL034418.1	-0.301771	0.542073	0.713125
MRPL54	0.151065	0.542398	0.713502
PRR14	-0.0796885	0.542476	0.713505
AC138832.1	-0.288104	0.542459	0.713505
TMEM141	-0.116682	0.542739	0.713782
AC114812.3	-0.35443	0.542764	0.713782
TICAM1	0.0688689	0.542873	0.713851
RAG1	0.219315	0.542893	0.713851
ZSCAN12	-0.151282	0.543105	0.71403
AC009120.2	-0.194961	0.54309	0.71403
AC254562.1	-0.368364	0.54316	0.714052
ANKRD34A	0.234738	0.543236	0.714101
RF00019	-0.328996	0.543426	0.7143
SPARCL1	-0.237715	0.543474	0.714313
LMNA	0.0631131	0.543547	0.714359
AC104024.2	0.191678	0.543627	0.714413
VIRMA	0.0571452	0.543743	0.714515
FAM20B	-0.0595526	0.543891	0.71466
SOX2	-0.333258	0.544062	0.714833
MRS2	-0.065642	0.544365	0.715182
ZNF493	-0.129481	0.544777	0.715673
EIF1AD	-0.0637273	0.544886	0.715766
TUBG1P	0.224909	0.544973	0.715829
GFER	0.105027	0.545074	0.715906
AL162431.2	0.248303	0.545108	0.715906
CBX5P1	-0.245092	0.545269	0.716047
AC010834.3	-0.178262	0.545293	0.716047
CCDC17	0.109728	0.545516	0.716239
TAP2	-0.0569886	0.545503	0.716239
ZNF394	0.0923031	0.545793	0.716552
B4GALNT1	0.260008	0.546065	0.716859
MORF4L1P1	-0.118058	0.54625	0.717051
ZDHHC23	0.12097	0.546319	0.717092
AP006621.5	0.111322	0.546384	0.717127
ACTR2	0.0551319	0.546455	0.717169
GSTT2B	0.119095	0.546533	0.71717
CDH13	-0.0510742	0.546509	0.71717
AMOT	0.123442	0.546699	0.717288
NTPCR	0.0782588	0.546667	0.717288
STARD13-AS	0.0917763	0.546981	0.717568
AC026461.3	-0.220319	0.547028	0.717568
AP000892.3	0.174812	0.547003	0.717568
HDAC6	0.0662114	0.547244	0.717696
ANGPTL2	0.268997	0.54731	0.717696
ZNF852	-0.124417	0.547207	0.717696
ZNF277	0.113735	0.547304	0.717696
HSPB9	0.336898	0.547318	0.717696
LEMD3	-0.0661636	0.547375	0.717719
PALM2	-0.193994	0.547789	0.718213
AL671986.1	-0.232757	0.547868	0.718265
ZSCAN16	-0.159229	0.547915	0.718276
RPS2	-0.0549609	0.548005	0.718344
AP4B1	0.107489	0.548063	0.71837
NAA10	-0.0808602	0.548458	0.718454
LHB	-0.289301	0.548291	0.718454
TIMM10	-0.09828	0.548247	0.718454
MTO1	-0.0628594	0.548388	0.718454
SCRG1	0.243436	0.548451	0.718454
GPR85	0.328302	0.548443	0.718454
ZNF746	-0.0565765	0.548226	0.718454
SYNE4	0.246592	0.548474	0.718454
AP003392.1	0.197993	0.548406	0.718454
RF02271	0.2846	0.548515	0.718457
DHX30	-0.0617833	0.548633	0.71851
AC010976.1	-0.109675	0.548613	0.71851
NKX2-8	0.336515	0.548701	0.718549
NDUFS4	0.0794468	0.548762	0.718578
ZNF586	-0.0839069	0.548981	0.718714
RAP1B	-0.0697709	0.54895	0.718714
TAF9	0.0625822	0.548942	0.718714
FBF1	-0.185648	0.549127	0.718821
AC139272.1	0.349531	0.54914	0.718821
PTPRE	0.0623501	0.549205	0.718856
CBX3P5	-0.232419	0.549367	0.719017
CTBS	0.133708	0.549434	0.719055
HIGD1B	0.324328	0.549584	0.7192
LINC00641	-0.0666316	0.549875	0.719531
UBTF	-0.05607	0.54993	0.719552
DIS3L2	0.0615245	0.549975	0.719555
AP001001.1	-0.219943	0.550009	0.719555
LZTS2	0.0831448	0.550597	0.720171
NDUFAF1	-0.123835	0.550585	0.720171
GEMIN7	0.0806884	0.55052	0.720171
NDRG2	-0.118192	0.550716	0.720277
MUT	-0.0803891	0.550835	0.720382
PLK2	-0.0602056	0.551001	0.720549
KCNAB2	0.197178	0.551041	0.72055
UBE2V2P4	-0.299279	0.551137	0.720625
FOXP4-AS1	-0.199252	0.551181	0.720632
ATP5F1A	0.0524907	0.551223	0.720636
RF00003	-0.214855	0.551271	0.720649
BX322234.1	0.21632	0.5514	0.720767
AL049872.1	-0.307638	0.551759	0.721185
PRNCR1	0.169902	0.551949	0.721384
CLEC18A	-0.343089	0.552006	0.721408
POLR2J4	-0.194119	0.55207	0.72144
SLC47A2	-0.341167	0.552174	0.721473
MCUR1P1	-0.241823	0.552211	0.721473
AC011442.1	-0.344333	0.552192	0.721473
NA	0.295238	0.552269	0.721498
PRPS1P2	0.15268	0.552359	0.721565
ACSS2	-0.0551717	0.552477	0.721669
RF00026	0.293778	0.552563	0.72173
PTPRF	0.0652805	0.552615	0.721744
SEPSECS-AS1	0.210416	0.552651	0.721744
NFYC-AS1	0.220795	0.552991	0.722138
MIR8075	-0.329597	0.553083	0.722207
AL390719.2	0.186791	0.55334	0.722492
MPP7	0.15859	0.55355	0.722717
PAK2	-0.0602287	0.553676	0.72283
CPB2	-0.362773	0.553801	0.722943
ZC3HC1	0.0692242	0.553881	0.722996
STIP1	-0.0538061	0.553951	0.723038
AC015799.1	-0.102023	0.554026	0.723084
KIAA0556	-0.0858365	0.55421	0.723274
DUSP28	-0.161223	0.5543	0.723311
AC012531.2	0.356625	0.554316	0.723311
FKBP14	-0.0777043	0.554391	0.723333
MIR5689HG	0.362144	0.55441	0.723333
PPP2R2A	-0.0574212	0.554574	0.723496
EEF1A1	-0.0427951	0.55475	0.723667
AC099669.1	-0.29539	0.554783	0.723667
GBAP1	-0.166339	0.554833	0.723682
RPL3P6	-0.206493	0.554917	0.72369
AP001207.1	-0.181439	0.554881	0.72369
AC091729.3	0.144138	0.555032	0.723708
KRT18P63	-0.357982	0.554996	0.723708
AC108159.1	-0.346099	0.555047	0.723708
2022-09-04	-0.297264	0.555123	0.723756
TYSND1	0.0828907	0.555299	0.723935
B4GALT4	0.0680493	0.555787	0.724318
HYI	-0.116594	0.555727	0.724318
RPL7P21	-0.337319	0.555759	0.724318
ANXA2P2	0.220708	0.555735	0.724318
AC084117.1	-0.284221	0.555777	0.724318
AL078459.1	-0.253146	0.55605	0.72461
PPP1R15A	-0.06093	0.556294	0.724773
PMPCB	-0.0631848	0.556224	0.724773
TUBD1	-0.105418	0.556269	0.724773
BMP8B	-0.160972	0.55633	0.724773
HOMER2	0.07468	0.556438	0.724823
ARAP1-AS2	-0.159427	0.556446	0.724823
SIRPB1	0.131638	0.556509	0.724853
GTF2IP5	0.244832	0.556565	0.724875
SNORD62A	0.319059	0.556904	0.725225
LINC01002	-0.189122	0.556911	0.725225
AC007956.1	0.208463	0.557138	0.72547
MEX3C	0.0516607	0.557389	0.725746
DRAP1	-0.114609	0.557556	0.725912
RF00494	-0.248261	0.557785	0.725987
KCTD7	-0.118846	0.557875	0.725987
PCDHGA12	-0.236184	0.557876	0.725987
AC007494.1	-0.342627	0.557885	0.725987
CCNQ	0.144916	0.557805	0.725987
MAFG-AS1	0.21631	0.557806	0.725987
RF00003	-0.345006	0.557719	0.725987
AP001011.1	-0.284891	0.55797	0.726047
DPF2	0.056681	0.558021	0.726062
WHAMM	-0.0691138	0.558418	0.726426
TBX1	-0.135514	0.558415	0.726426
EIF3FP1	-0.150354	0.55837	0.726426
GBF1	-0.0578972	0.558458	0.726428
PKD2L2	0.190479	0.558505	0.726439
POTEI	-0.299673	0.558704	0.726647
TIMM10B	0.0757675	0.559094	0.726951
TMEM94	-0.0817525	0.559046	0.726951
ZNF418	-0.139698	0.559073	0.726951
AC139887.2	0.121896	0.559022	0.726951
FAM87A	0.288499	0.559334	0.72711
AL160314.2	0.350721	0.559317	0.72711
AC012676.3	-0.283776	0.559279	0.72711
AC006504.5	0.0911193	0.559574	0.727372
AC108047.1	-0.332053	0.55966	0.727434
NPHP4	0.0648591	0.560146	0.727898
BACE2	0.0554006	0.560089	0.727898
ZNRD1ASP	0.0984227	0.560126	0.727898
UTP14C	-0.100134	0.560207	0.727898
AL022328.1	-0.36969	0.560213	0.727898
ANKRD12	-0.068259	0.560302	0.727925
AL157392.3	0.0692406	0.560312	0.727925
FLNB-AS1	-0.0698873	0.560402	0.727946
AC006058.4	-0.0948726	0.560406	0.727946
AC090772.2	0.308723	0.560474	0.727983
TG	-0.359788	0.560602	0.7281
C21orf91	-0.0833639	0.560816	0.728323
SLC23A1	-0.216459	0.560892	0.728323
AC068657.1	-0.321721	0.560887	0.728323
AL121839.2	0.347247	0.561037	0.728461
COG8	-0.102389	0.561129	0.728529
OVOL2	0.110278	0.561349	0.728754
PGAP1	-0.0750539	0.56138	0.728754
RAI1-AS1	-0.140362	0.561615	0.728957
AC068587.4	0.226707	0.561609	0.728957
RNVU1-15	0.229336	0.561752	0.729049
RN7SL683P	0.290141	0.561764	0.729049
PVT1	-0.0521781	0.561883	0.729154
UBE2W	0.0823887	0.562041	0.729269
PHF12	0.0550801	0.562151	0.729269
FAM53C	0.0648895	0.562132	0.729269
BCL10	-0.0822607	0.562168	0.729269
AC008267.3	-0.243787	0.562073	0.729269
UGT1A5	-0.257498	0.562318	0.729414
SOCS5P4	0.319266	0.562558	0.729624
RNF217-AS1	-0.378764	0.562551	0.729624
SEL1L	-0.0575757	0.562875	0.729983
RNF181	0.0714841	0.563013	0.730112
AL024507.2	0.188577	0.563166	0.730259
AL031719.2	0.336548	0.563226	0.730287
Z98885.1	-0.173644	0.563312	0.730347
PHRF1	-0.0698478	0.563545	0.730598
INE1	-0.189418	0.563621	0.730646
VAX1	-0.0829285	0.563769	0.730685
ZBED5	-0.0700517	0.563709	0.730685
SUCLG2-AS1	0.163412	0.563746	0.730685
NCOR2	-0.0651239	0.564135	0.731109
AL031846.2	0.347177	0.564181	0.731118
UHRF1BP1L	0.0924455	0.564227	0.731126
GATC	-0.0773995	0.564295	0.731164
SDR39U1	-0.113621	0.564473	0.731344
PPIAP71	0.370882	0.56459	0.731444
LARGE-AS1	0.21312	0.564675	0.731504
GLUD1	-0.0539546	0.564933	0.731787
TRAPPC4	0.0705371	0.565087	0.731935
AC002400.1	-0.263012	0.565183	0.732009
REPS1	-0.0613923	0.565286	0.732065
AC093525.8	-0.112613	0.565305	0.732065
AC100810.1	-0.166915	0.565483	0.732195
AC084018.1	0.245883	0.565456	0.732195
CSNK1A1P1	-0.25807	0.565579	0.732268
COL4A3	0.180533	0.565825	0.732535
CELSR3	0.0722453	0.566008	0.732722
ST6GALNAC4	0.110132	0.566298	0.732857
HS3ST3A1	0.13349	0.566187	0.732857
LAGE3	0.108751	0.566243	0.732857
AC138028.4	-0.110795	0.566209	0.732857
AC015802.1	-0.258555	0.56631	0.732857
ATF7IP2	0.0972814	0.566576	0.733151
RUFY3	-0.0639231	0.566843	0.733345
NUDT6	-0.234774	0.566843	0.733345
AC064801.2	0.28692	0.566783	0.733345
RPL7P32	0.266946	0.567038	0.733546
RAP1A	0.0675791	0.567382	0.733838
VPS72	-0.063545	0.567382	0.733838
LRRC37A2	-0.0901519	0.567361	0.733838
PRPF18	0.113452	0.567485	0.73392
CALD1	-0.0603698	0.567779	0.734076
CCDC28B	0.148719	0.567742	0.734076
HERC2P9	-0.0723105	0.567832	0.734076
TAS2R14	-0.2003	0.567808	0.734076
AC092368.3	0.164944	0.567842	0.734076
TUBGCP5	-0.0803293	0.56773	0.734076
ZFX	0.0589016	0.56806	0.734256
AC016722.3	0.26264	0.568053	0.734256
AL133499.1	-0.371643	0.568139	0.734307
SORBS3	-0.0622094	0.568222	0.734364
PCP2	0.315391	0.568262	0.734364
PAGR1	0.184623	0.568344	0.73442
SIRT3	0.106222	0.568393	0.734432
TESK1	0.0922312	0.56859	0.734493
AGL	-0.103518	0.568634	0.734493
MT-TG	-0.128117	0.568635	0.734493
RPL9P9	-0.0703217	0.568637	0.734493
AP001381.1	-0.219007	0.568612	0.734493
RAB3A	0.122889	0.568735	0.734535
FBXW2	-0.0528779	0.568772	0.734535
PLPPR3	0.183005	0.568788	0.734535
ACBD3-AS1	-0.270859	0.568828	0.734535
ANKRD24	0.236594	0.569046	0.734719
AC010287.1	-0.344067	0.569053	0.734719
AL121672.3	-0.34078	0.569088	0.734719
STK32C	0.119335	0.569145	0.734741
OGFR	-0.0744193	0.569257	0.734835
GLIPR1	-0.106919	0.569318	0.734864
IFT46	0.0721774	0.569442	0.734972
MLXIPL	0.121275	0.569592	0.735051
TMEM2	-0.0522122	0.569581	0.735051
C5orf24	0.0786911	0.569621	0.735051
CEPT1	-0.0845535	0.569683	0.73508
MIR3657	-0.34343	0.569738	0.7351
RPSAP16	0.27243	0.569863	0.735211
DISP2	-0.202025	0.569949	0.735271
NUBP2	-0.0763744	0.570121	0.735442
TAOK1	-0.0575987	0.570242	0.735546
IGFBP2	0.207273	0.570437	0.735653
BTBD2	0.0638387	0.570584	0.735653
XPA	-0.15222	0.570456	0.735653
MMP16	-0.172851	0.570556	0.735653
TC2N	-0.0694452	0.570536	0.735653
STXBP5-AS1	0.19301	0.570601	0.735653
MRPS31P5	-0.186874	0.570376	0.735653
ZNF785	-0.110132	0.57098	0.736091
PSTPIP1	0.193303	0.571161	0.736126
LETM1	-0.0512841	0.571099	0.736126
RF00019	0.276883	0.571136	0.736126
AF131215.1	-0.196529	0.571165	0.736126
GPM6B	-0.114154	0.571299	0.736197
WNK1	-0.0432875	0.571299	0.736197
BLOC1S2	0.0749162	0.571341	0.7362
CCDC162P	-0.176283	0.571566	0.736439
MAP2	0.114276	0.571713	0.736485
CYP2D8P	0.184761	0.571716	0.736485
ASB14	0.195855	0.57172	0.736485
HABP4	0.129478	0.572077	0.736843
SPTLC3	0.13094	0.572059	0.736843
FER1L4	-0.108277	0.572175	0.736919
E2F5	-0.0940493	0.572329	0.736934
TRNAU1AP	-0.081251	0.57232	0.736934
C5orf66	-0.107835	0.572299	0.736934
AC006023.1	-0.249618	0.572345	0.736934
SNX14	0.0695125	0.572442	0.736967
ZNF571-AS1	-0.177548	0.57245	0.736967
PLEKHA8P1	-0.279368	0.572913	0.737513
CR545473.1	0.319216	0.572964	0.737526
AL359220.1	0.257755	0.573073	0.737616
LIPT1	-0.193126	0.5732	0.737729
NEBL	0.218183	0.573382	0.73776
SUCLG1	0.058841	0.573366	0.73776
TIGD5	0.0711368	0.573326	0.73776
AL513008.1	0.277358	0.57328	0.73776
AL031577.2	0.257683	0.573472	0.737773
SRMP2	0.133797	0.573452	0.737773
TNFRSF8	0.336153	0.573519	0.737783
TMEM173	-0.0809775	0.573606	0.737817
AC004263.1	0.212818	0.573625	0.737817
ISL2	-0.176992	0.573773	0.737915
AC005730.3	-0.270414	0.57378	0.737915
GGCX	0.0557392	0.574016	0.738168
AC018766.1	-0.318841	0.574069	0.738185
ATG12	0.0788038	0.574139	0.738224
LTN1	-0.0617256	0.574339	0.73843
BRMS1	0.0750095	0.574474	0.738553
CAPZA2	0.0688105	0.574834	0.738958
EEF1A1P6	-0.268388	0.574908	0.738958
AL035448.1	-0.202944	0.57489	0.738958
AL355102.1	-0.190836	0.574971	0.738987
AP002990.1	-0.176206	0.575092	0.739093
UBE2Z	0.0493819	0.575148	0.739114
TMBIM4	-0.0926327	0.575344	0.739243
AL445685.1	-0.326323	0.575393	0.739243
AC090971.2	-0.165449	0.575398	0.739243
AC104446.1	-0.196722	0.575407	0.739243
SLC35E3	0.0801621	0.575632	0.739457
AC002128.1	0.151764	0.575693	0.739457
AL591806.3	-0.302168	0.575663	0.739457
ZXDC	0.0580585	0.575818	0.739567
AL445489.1	0.256548	0.575978	0.739721
SAT2	0.151465	0.576194	0.739947
TNPO1P1	0.227667	0.576346	0.740093
AC004637.1	-0.317607	0.576439	0.74016
AL357054.1	0.241579	0.576482	0.740164
MIR200B	0.293119	0.576677	0.740364
NCOA4P3	0.348996	0.576734	0.740386
RLF	0.0656816	0.5768	0.74042
AP000766.1	0.132695	0.576863	0.74045
METTL21A	-0.11663	0.57709	0.740688
AC090970.1	-0.270891	0.577128	0.740688
GTF2IP12	-0.0944031	0.57728	0.740833
IBA57-AS1	0.254966	0.577427	0.74097
FUT8	-0.0571112	0.577592	0.74113
TMEM106B	-0.0767118	0.578052	0.74167
NUB1	-0.0557036	0.578201	0.7417
ACTR5	-0.0938232	0.578394	0.7417
FRMD6	-0.0529051	0.578277	0.7417
KYAT1	0.109375	0.578236	0.7417
RPL3P1	0.263398	0.578313	0.7417
AL356056.2	0.217398	0.578292	0.7417
AC093732.1	0.276515	0.578384	0.7417
AC064799.2	-0.166248	0.578353	0.7417
ZNF443	-0.136778	0.578607	0.741922
GEMIN8	0.0926967	0.579036	0.7422
CTAGE5	0.123846	0.57893	0.7422
ZNF283	-0.107435	0.578886	0.7422
ZBED6CL	-0.136949	0.579063	0.7422
AC005083.1	-0.296254	0.579042	0.7422
MRPS6P2	-0.347602	0.579046	0.7422
CCDC137	0.0663348	0.579146	0.742256
HEMK1	0.0882795	0.579253	0.742342
RAB18	0.061612	0.579325	0.742383
AC013403.2	0.650397	0.579623	0.742714
BSG	-0.0624873	0.579855	0.742961
ALKBH2	-0.10009	0.579938	0.743016
NKPD1	0.27812	0.580075	0.743141
ISCU	-0.05563	0.580303	0.743381
NFYC	-0.061705	0.580421	0.743411
RPL34	-0.0455482	0.580568	0.743411
RPP38	0.0739326	0.580686	0.743411
MLXIP	0.0682281	0.580496	0.743411
ZNF248	-0.120222	0.58063	0.743411
AL591846.1	-0.157899	0.580452	0.743411
RPS27AP7	-0.238325	0.580647	0.743411
AC104986.1	-0.28476	0.580442	0.743411
AP002490.2	-0.286209	0.580617	0.743411
EML2	-0.0672597	0.580793	0.743498
GATAD2B	-0.0440309	0.580859	0.743531
IRAK4	0.0978635	0.580902	0.743536
OR2A3P	-0.266141	0.581178	0.743814
PHBP9	-0.143274	0.581199	0.743814
EIF3F	-0.0515004	0.581321	0.743868
AL360093.1	0.246046	0.581312	0.743868
AL589655.1	-0.162817	0.581379	0.74389
DNAJC7	0.0510043	0.581547	0.744055
SOX6	-0.172002	0.58165	0.744136
CTSS	-0.165284	0.581757	0.744221
SCYL2	0.0638507	0.581875	0.744321
NA	-0.316821	0.582022	0.744458
HACL1	0.0777742	0.582327	0.744644
CASP1	-0.127823	0.58223	0.744644
C4orf19	-0.316904	0.582324	0.744644
SZT2	-0.0606854	0.582291	0.744644
DGCR12	0.237372	0.582485	0.744794
ZNF181	0.141928	0.582654	0.74496
AC016954.1	-0.269663	0.582751	0.745033
SKP1P1	-0.323475	0.582969	0.74519
LINC02434	0.154293	0.58296	0.74519
ARPC4-TTLL3	0.217911	0.582994	0.74519
DESI1	-0.0571489	0.583226	0.745381
HDLBP	0.0519911	0.583404	0.745381
RFX1	-0.0722299	0.583531	0.745381
NDUFC2	0.0655667	0.58344	0.745381
TRMT44	-0.0713586	0.583336	0.745381
ASAH2B	-0.101187	0.583387	0.745381
AL590762.1	0.198255	0.583531	0.745381
AC024568.1	-0.323617	0.583393	0.745381
LCMT1-AS2	0.0937474	0.583206	0.745381
AL022323.2	-0.0945073	0.583544	0.745381
BRWD1-IT1	-0.333499	0.583673	0.745496
CRYBG3	0.0673464	0.583826	0.74564
RABL3	-0.0779939	0.58391	0.745696
AC073487.1	-0.234696	0.583974	0.745727
TLK2P2	0.292665	0.584027	0.745743
AC108704.2	-0.128549	0.584428	0.746204
RPS18P9	0.180589	0.584478	0.746218
UBR3	0.0614105	0.584645	0.746277
TRIM68	-0.0974141	0.584618	0.746277
DLSTP1	-0.139532	0.584616	0.746277
PPP5C	-0.0557558	0.584734	0.746288
DNLZ	-0.236042	0.584722	0.746288
CDKN1B	-0.0730934	0.584805	0.746328
NDUFS5	0.0826198	0.585032	0.746566
AC068790.1	-0.307885	0.58519	0.746717
UBALD1	0.0832941	0.585404	0.746939
HCG9P5	0.246394	0.585592	0.747026
UBE2R2-AS1	-0.213446	0.585585	0.747026
BEND3P3	0.231905	0.585569	0.747026
RABL2B	0.0908132	0.585669	0.74706
HARS2	-0.0712415	0.585726	0.74706
IQCG	-0.11943	0.585785	0.74706
LNPK	-0.0735356	0.58586	0.74706
AC023043.4	-0.159161	0.585792	0.74706
AC120349.2	-0.236601	0.585857	0.74706
AL355574.1	-0.232274	0.585918	0.747084
AL392172.1	0.216388	0.585978	0.747109
PPP2R5E	0.0474406	0.58657	0.747785
IRF2	0.0639185	0.586661	0.747785
FAM166A	0.361191	0.586636	0.747785
LINC00893	0.194671	0.586668	0.747785
TTN	0.298426	0.586923	0.748058
TMEM167A	-0.0656376	0.587023	0.748117
SDHCP3	0.267145	0.587049	0.748117
AC138393.1	-0.123972	0.58717	0.748219
TMEM181	-0.049771	0.587226	0.748239
MAP4K1	0.319805	0.587294	0.748263
SNORA84	-0.266885	0.587325	0.748263
APEH	0.0458976	0.5874	0.748308
GNPAT	0.0652864	0.587478	0.748356
SDHAP1	-0.0896622	0.587694	0.748554
AC079416.1	-0.178165	0.587714	0.748554
ZNF318	0.0455147	0.587833	0.748655
MAF1	-0.0589474	0.588145	0.749001
VANGL1	-0.0551439	0.588314	0.749114
2022-09-05	0.239311	0.588305	0.749114
TFAP2E	-0.27492	0.588571	0.749339
EXOSC6	-0.0770753	0.588549	0.749339
AURKC	0.215972	0.588673	0.749359
SLC35F4	0.315429	0.588628	0.749359
AL158163.1	-0.186137	0.588707	0.749359
PREPL	0.0723924	0.588829	0.749462
NAA30	0.0670748	0.588998	0.749473
UBE2Q2P1	0.125806	0.588947	0.749473
ZNF774	0.228131	0.588878	0.749473
PCDHGB9P	0.217214	0.588987	0.749473
PFN1P6	0.12321	0.58922	0.749704
CPS1	-0.0510162	0.589303	0.749759
MORN3	0.304588	0.589529	0.749995
C1orf123	0.0640499	0.589598	0.750031
MSH4	-0.263314	0.589661	0.750061
PPP1R13L	0.0657847	0.589714	0.750075
BEAN1	0.158002	0.589753	0.750075
ZNF112	-0.129511	0.5901	0.750176
LYSMD3	-0.0927382	0.590013	0.750176
DMRTA1	0.126011	0.589982	0.750176
STK19	0.103218	0.590048	0.750176
PRDX3P2	-0.201059	0.590113	0.750176
CLMAT3	0.120974	0.590083	0.750176
PPT2-EGFL8	-0.114336	0.590008	0.750176
HSPA8P15	0.158435	0.590226	0.750268
AC010320.2	-0.248002	0.590289	0.750296
HDX	-0.194642	0.590379	0.750359
FUOM	-0.0924989	0.59045	0.750398
ZNF182	-0.143878	0.590492	0.750402
YBEY	0.163623	0.590795	0.7507
AL391244.1	0.11036	0.590808	0.7507
FRMD5	-0.0959903	0.590887	0.75075
AC105429.1	0.158971	0.59104	0.750893
IDI2-AS1	-0.222912	0.591109	0.75093
ZBTB3	-0.111771	0.591193	0.750985
CNPY3	0.0760637	0.591494	0.751305
TRABD	0.0672497	0.591566	0.751305
HNRNPUL2	0.0502978	0.591532	0.751305
AC241585.3	0.301823	0.591726	0.751456
CABYR	0.155453	0.59185	0.751563
SOCS2	0.0741005	0.591949	0.751638
DICER1-AS1	0.188656	0.592054	0.751719
LAMA5-AS1	0.257723	0.592173	0.75182
RNASET2	0.103036	0.592255	0.751873
AC015818.3	0.263937	0.592369	0.751966
ZNF32-AS2	-0.207763	0.592437	0.752001
RF00586	-0.224389	0.592651	0.752222
NWD1	-0.242845	0.592742	0.752286
DERL3	0.215958	0.593048	0.752317
EHBP1	-0.0511416	0.593049	0.752317
ZNF22	-0.0992176	0.592982	0.752317
TMEM52B	0.289644	0.592919	0.752317
ZNF433-AS1	0.15135	0.592997	0.752317
AC005674.2	-0.153733	0.59282	0.752317
AC016747.3	-0.273285	0.592926	0.752317
AC090061.1	-0.31068	0.593385	0.752692
SEC14L4	0.179595	0.593436	0.752706
TYK2	-0.0660996	0.593738	0.752987
AC018797.2	-0.207325	0.593727	0.752987
RPL23AP50	-0.339199	0.593812	0.753029
C20orf144	0.147225	0.593914	0.753051
SMAD5-AS1	-0.209867	0.59395	0.753051
KIAA0825	-0.18964	0.593902	0.753051
GIGYF1	0.0612991	0.594059	0.753106
FBXO8	0.0941452	0.594075	0.753106
SP140L	0.0702494	0.594232	0.753192
SNORA38	-0.194728	0.594331	0.753192
AL359715.1	-0.322391	0.594317	0.753192
AC099676.1	-0.203408	0.594345	0.753192
AL158212.4	0.293278	0.594263	0.753192
BICRA	0.0724086	0.594643	0.753263
NABP2	-0.0526255	0.594554	0.753263
ZNF460	-0.0456471	0.59449	0.753263
RF00493	-0.1809	0.59457	0.753263
SCARNA6	0.268017	0.59449	0.753263
RF00003	-0.281416	0.59461	0.753263
TAS2R43	0.255159	0.594737	0.75333
XAB2	0.0792827	0.594802	0.753362
ZFP14	-0.164564	0.594897	0.75338
AL360270.1	0.178026	0.594876	0.75338
ERI3-IT1	-0.150828	0.595185	0.753694
TRIM39	0.0889234	0.595329	0.753824
ZNF175	-0.110956	0.595533	0.754031
PPARG	-0.0784564	0.595759	0.754266
WDR92	-0.137758	0.595829	0.754304
ZNF287	-0.171776	0.59602	0.754495
AVPI1	0.0987507	0.596209	0.754529
FAM71D	-0.27344	0.596165	0.754529
KCTD4	-0.183412	0.596135	0.754529
AC093616.1	0.216014	0.596181	0.754529
AC097381.1	-0.313635	0.59648	0.75482
CPNE8	-0.0852343	0.596772	0.755049
AC068389.4	-0.284202	0.596933	0.755049
TRAPPC2B	-0.181352	0.596895	0.755049
AL356019.2	-0.283177	0.596944	0.755049
AL096869.2	0.211024	0.59674	0.755049
AP006545.1	-0.157568	0.596886	0.755049
AC124283.2	-0.174716	0.596927	0.755049
AAMDC	0.173987	0.597359	0.755099
LENG1	-0.154302	0.597325	0.755099
SNX25	-0.0904331	0.597305	0.755099
MRPL2	-0.073114	0.597087	0.755099
KCNC4	-0.0675986	0.597275	0.755099
HOXB8	0.197025	0.59722	0.755099
YARS2	-0.059738	0.597224	0.755099
RF00019	0.276186	0.59705	0.755099
TRAPPC12-AS1	-0.312841	0.597212	0.755099
AC087388.1	-0.224507	0.597389	0.755099
NBPF14	0.0579212	0.597439	0.755112
AC011476.3	-0.206592	0.597601	0.755265
WARS2-IT1	-0.22392	0.59768	0.755313
CPSF3	-0.0603478	0.597846	0.755319
AC006547.1	-0.176618	0.597787	0.755319
AC090236.2	0.173761	0.597818	0.755319
AC004678.1	-0.14133	0.59783	0.755319
PELI1	0.0835916	0.597897	0.755333
THOP1	0.059087	0.598178	0.755635
PA2G4P6	-0.34423	0.598226	0.755646
SNRNP27	-0.0747051	0.598356	0.755759
TMEM60	-0.130035	0.5985	0.75587
SPICE1	-0.0771336	0.598544	0.75587
GSTM4	-0.119551	0.598566	0.75587
AC022400.7	0.137811	0.598676	0.755957
TMEM167B	0.0803345	0.598901	0.756093
JPX	-0.0876081	0.598905	0.756093
AC002558.3	0.316393	0.598844	0.756093
RPL19	-0.046367	0.599162	0.756348
KIAA1614	-0.0966593	0.599188	0.756348
CDAN1	0.0753606	0.599517	0.756617
APLF	-0.108288	0.599523	0.756617
AC083949.1	0.265237	0.599504	0.756617
AL139184.1	0.302873	0.599746	0.756796
AC133528.1	-0.326661	0.599715	0.756796
P2RX5-TAX1BP3	0.1778	0.599832	0.756853
KCNMB4	-0.29788	0.599967	0.75687
TAF6L	-0.0788734	0.599965	0.75687
STMP1	0.0546375	0.599936	0.75687
COL5A3	0.127489	0.600382	0.75724
RN7SKP271	0.141008	0.600318	0.75724
AC011773.1	-0.29839	0.600367	0.75724
MSL3	0.0687472	0.600749	0.757498
AKAP17A	-0.0663194	0.600684	0.757498
POU5F1	0.20628	0.600658	0.757498
AC093083.1	-0.339571	0.600726	0.757498
FIZ1	-0.0693551	0.600799	0.75751
AC119396.1	-0.25981	0.601079	0.757812
AL122125.1	0.183536	0.601265	0.757995
C7orf26	-0.0524513	0.601375	0.758083
ZNF71	0.0918803	0.601808	0.758576
DDX11-AS1	0.25235	0.601947	0.758701
AC010327.3	0.230525	0.60205	0.75878
ATP1B1P1	0.239778	0.602246	0.758975
RPAP3	-0.07213	0.602545	0.759096
AC117382.1	-0.121909	0.602424	0.759096
HMGA1P2	-0.15881	0.602507	0.759096
AC009163.3	-0.194391	0.602534	0.759096
AL021707.8	-0.231292	0.602456	0.759096
RF00019	-0.318167	0.602627	0.759148
AC015971.1	0.151687	0.602683	0.759166
DRAM1	0.0641411	0.60295	0.759451
NSA2	-0.0497047	0.602992	0.759453
P3H2	0.166706	0.603366	0.759873
AC097382.2	-0.168791	0.603522	0.759966
AC092135.1	-0.14986	0.603497	0.759966
ZNF132	-0.107049	0.603772	0.760127
PELO	0.0626712	0.603699	0.760127
ATP9B	-0.0649387	0.603758	0.760127
FOXD2	-0.180991	0.603928	0.760221
AL135838.1	0.184016	0.603911	0.760221
ZNF256	-0.155234	0.604157	0.760434
SOX18	0.172899	0.60422	0.760434
DNAJC3-AS1	-0.254261	0.604196	0.760434
IKZF3	-0.207292	0.604319	0.760508
HSD17B8	-0.129317	0.6044	0.760558
ANKRD44	-0.278199	0.604552	0.760698
AC104164.1	0.353628	0.604626	0.76074
ASTE1	-0.0990261	0.60477	0.760819
FDPSP3	-0.279232	0.604729	0.760819
NME6	0.0646025	0.604929	0.76095
AC005261.3	-0.117785	0.604956	0.76095
OMA1	-0.0970534	0.605077	0.760999
RBKS	0.125195	0.60507	0.760999
EBP	-0.0517814	0.605381	0.761319
POU5F1B	0.309749	0.60545	0.761319
ARHGEF35	-0.0983603	0.605477	0.761319
AC068888.2	0.15582	0.605536	0.761319
TBX2-AS1	0.283336	0.605528	0.761319
BRICD5	0.120166	0.605599	0.761348
TASP1	0.0749814	0.60568	0.761399
DNMT3A	0.066526	0.605842	0.761551
AC010336.2	0.318658	0.605885	0.761554
SMYD2	-0.0563548	0.605952	0.761586
AL355472.1	0.285721	0.606278	0.761894
AC005261.1	-0.0779222	0.606265	0.761894
EHBP1L1	-0.0625002	0.606418	0.762018
AC011978.2	-0.128957	0.606569	0.762156
MTERF4	0.067542	0.606668	0.762184
ZNF251	-0.0795604	0.606673	0.762184
CHMP2B	0.0676943	0.606833	0.762243
MRPS7	0.0580002	0.606828	0.762243
AL445435.1	0.179427	0.606843	0.762243
GLRX3P2	0.314243	0.607109	0.762526
ZNF559	-0.0997572	0.607376	0.762722
RN7SL481P	-0.282179	0.607388	0.762722
AL356805.1	0.156113	0.607371	0.762722
RHBDD1	0.0540002	0.6078	0.763066
SIGLEC15	0.289445	0.607849	0.763066
AP000523.1	0.271262	0.607807	0.763066
LINC01293	0.287458	0.607866	0.763066
SOCS7	-0.0573076	0.607827	0.763066
GREB1	-0.165037	0.607935	0.763101
AC016493.1	0.23367	0.608035	0.763175
AC103810.1	-0.175082	0.608157	0.763248
AL021878.2	-0.238483	0.608175	0.763248
NFE2	0.16713	0.608271	0.763318
GALC	-0.176063	0.608371	0.763392
FOXL1	0.255712	0.608444	0.763399
C3orf35	0.182519	0.608459	0.763399
GPX1P1	0.0829502	0.608514	0.763417
NDUFA13	0.0831086	0.608714	0.763565
FCF1P2	0.17981	0.608674	0.763565
FBXO36	0.197236	0.608764	0.763576
C12orf73	-0.0898362	0.608812	0.763585
COX5BP3	0.246002	0.608965	0.763725
COX6CP1	-0.231591	0.609014	0.763735
AL355388.2	-0.248885	0.609106	0.763799
ANKRD39	0.0968529	0.609167	0.763802
LINC01347	0.115108	0.609192	0.763802
FP565260.7	-0.215817	0.609231	0.763802
GTF2I	-0.0427064	0.609419	0.763983
AC024619.3	0.268653	0.609457	0.763983
PPM1A	-0.0522371	0.609691	0.764099
LAPTM4B	0.0482569	0.609668	0.764099
STAM	-0.0575905	0.609713	0.764099
CD27	0.292584	0.609754	0.764099
ZNF226	0.0793272	0.609759	0.764099
RF00275	-0.280913	0.609813	0.764099
AC022540.1	-0.16788	0.609836	0.764099
AL445231.1	0.26075	0.610163	0.764456
SHPK	-0.0985008	0.610306	0.764585
KLHL8	-0.0614596	0.610442	0.764704
ARID4B	0.0524589	0.610567	0.764758
RPL35A	-0.0451004	0.610551	0.764758
RN7SKP69	-0.250931	0.610614	0.764765
C19orf24	0.0796178	0.610769	0.764822
AC079921.2	-0.276319	0.610729	0.764822
LINC00944	-0.196866	0.610783	0.764822
NRIP2	0.119376	0.610984	0.765007
NRAV	0.104244	0.611013	0.765007
TRIM52	-0.0865685	0.611082	0.765043
MTDH	0.0557604	0.611134	0.765056
AP001029.2	-0.182254	0.611211	0.765101
DTX2P1-UPK3BP1-PMS2P11	-0.0923853	0.611567	0.765496
DMAC2	-0.0615139	0.611645	0.765496
RMND5A	0.0501642	0.611649	0.765496
MCCD1	-0.236918	0.611858	0.765654
AC006001.3	0.062167	0.611854	0.765654
HTATSF1	-0.057724	0.612102	0.765908
SLC38A6	-0.0899548	0.612215	0.765998
DRG2	-0.0570136	0.612496	0.766196
NOCT	-0.0620192	0.612483	0.766196
AC018638.2	0.0799084	0.612483	0.766196
MTRF1L	-0.0671067	0.613068	0.76686
AP001439.1	0.265795	0.613257	0.766993
AP003072.5	-0.275854	0.613252	0.766993
ELMO2	-0.0530208	0.613737	0.767357
OAZ3	0.29513	0.613683	0.767357
DHRS3	0.0965247	0.613795	0.767357
SSNA1	0.0768781	0.613624	0.767357
AC245100.2	0.127174	0.613767	0.767357
EDRF1-AS1	0.122225	0.613795	0.767357
EIF5AP3	0.222137	0.613841	0.767363
AC127164.1	0.144802	0.613884	0.767365
ZPR1	0.0517578	0.613943	0.767387
WASHC5	-0.0470262	0.614247	0.767665
AC131281.1	-0.339865	0.614243	0.767665
RNU1-106P	-0.166157	0.614289	0.767665
AC005224.4	-0.161737	0.614354	0.767695
ST7-AS2	0.140509	0.614459	0.767775
LIPG	-0.0517022	0.614636	0.767945
MAGI1-AS1	-0.278896	0.614723	0.768003
AC008781.1	-0.13567	0.614789	0.768003
AL034428.1	-0.257409	0.614806	0.768003
ITGB1-DT	0.274886	0.615052	0.768258
THY1	0.316669	0.615115	0.768286
USP8	0.0501957	0.615335	0.768508
CDKL2	0.160068	0.615458	0.768508
GCSAM	-0.114902	0.615429	0.768508
NA	0.297477	0.615449	0.768508
AC008687.2	0.17651	0.615642	0.768686
CERS5	0.0543659	0.615703	0.768711
AC013356.3	-0.229023	0.615757	0.768727
ZFC3H1	0.0574475	0.6159	0.768854
PDPK2P	-0.247343	0.615945	0.768859
RSAD1	0.0758675	0.616249	0.768989
SCAF11	0.0513746	0.616294	0.768989
SLC4A1AP	0.0563907	0.616299	0.768989
CNPY4	0.122268	0.616338	0.768989
RN7SL285P	-0.239767	0.616221	0.768989
SUMO2P17	0.25127	0.616225	0.768989
AC087741.3	0.222752	0.616112	0.768989
KDM1A	0.045208	0.616509	0.769006
IPO8	0.0503926	0.616558	0.769006
ZBTB10	0.0787078	0.616446	0.769006
NBPF26	0.0621557	0.616526	0.769006
AL359697.1	0.307862	0.616424	0.769006
ARHGDIA	0.0562436	0.616729	0.769168
IGFL1	-0.147119	0.616849	0.769249
AC245060.6	0.0940505	0.616876	0.769249
AL132656.4	0.255645	0.61718	0.769576
SLC10A1	-0.149525	0.617474	0.76984
BX470102.1	-0.214559	0.617464	0.76984
DNAJC30	0.0756845	0.61753	0.769858
AC105206.1	-0.144047	0.617855	0.770212
ZNF571	0.121871	0.617997	0.770234
AC133919.2	0.135071	0.617931	0.770234
AC009142.1	-0.146909	0.617996	0.770234
DHDH	0.284831	0.618094	0.770272
AOC2	0.140458	0.61811	0.770272
STUB1	0.0717488	0.618551	0.770719
MMAA	0.0931436	0.618532	0.770719
BAZ2A	0.0465464	0.618701	0.770729
ACVR1C	0.249904	0.618766	0.770729
CCDC62	-0.2582	0.618739	0.770729
DARS-AS1	0.279603	0.618629	0.770729
AC092168.2	-0.156031	0.618766	0.770729
RPL29P14	0.148532	0.618844	0.770775
AC046158.4	-0.26887	0.618936	0.770838
BNIP1	-0.082279	0.61905	0.770928
C12orf65	-0.0691083	0.61938	0.771022
ZCCHC14	0.0451821	0.61917	0.771022
C19orf54	0.0788486	0.61927	0.771022
CBWD4P	0.210772	0.619351	0.771022
SVILP1	-0.300051	0.619269	0.771022
PCDHGA11	0.146624	0.619363	0.771022
AC013452.1	-0.265222	0.619415	0.771022
WDR7	0.0511064	0.619623	0.771089
CAMKK2	0.0524934	0.619541	0.771089
B4GALT3	-0.0619395	0.619716	0.771089
FAM84A	0.0644675	0.619585	0.771089
CDNF	-0.321273	0.619701	0.771089
NA	-0.179755	0.619674	0.771089
AGAP2-AS1	0.104252	0.620063	0.771417
AC126773.2	-0.14162	0.62005	0.771417
MTCH1	0.0463135	0.620558	0.771947
AL353692.1	-0.153669	0.620572	0.771947
CIAO1	-0.0460652	0.620998	0.772065
ATP5F1C	0.045144	0.620932	0.772065
ZFPM2	-0.153867	0.620753	0.772065
ACER2	0.202558	0.620921	0.772065
HTR7P1	0.129029	0.620889	0.772065
STAG3L1	-0.206938	0.620851	0.772065
RPL37P18	-0.25037	0.620728	0.772065
AL807757.1	0.249054	0.620966	0.772065
ERCC6	0.0426997	0.621097	0.772136
LOX	-0.204788	0.62114	0.772139
RFNG	0.0703218	0.621289	0.77222
POLG2	-0.0893368	0.621251	0.77222
UGT1A6	-0.155215	0.621612	0.77252
RPL7P49	-0.192253	0.621587	0.77252
SELENOK	0.113635	0.621841	0.772565
TRMT10A	0.111503	0.621762	0.772565
ASB16	0.239547	0.621931	0.772565
MYLPF	-0.278891	0.621888	0.772565
OGFOD3	0.0676489	0.621993	0.772565
RN7SKP95	-0.27034	0.621937	0.772565
AC008267.5	0.215527	0.62194	0.772565
AC011676.5	0.235368	0.622022	0.772565
AL132780.5	-0.169641	0.621799	0.772565
AC006518.2	-0.217585	0.622069	0.772572
AL049830.3	0.172301	0.622239	0.772732
HMGN1P12	0.195524	0.622286	0.772739
MMS19	-0.0468127	0.622455	0.772898
CCDC117	0.0631697	0.622554	0.772917
ZNF565	-0.184418	0.622533	0.772917
RPS20P15	-0.202141	0.622642	0.772968
AC008147.3	-0.241572	0.622678	0.772968
AC019069.1	-0.197813	0.622734	0.772987
PFDN2	-0.100858	0.622834	0.773011
RNF217	0.0541889	0.622878	0.773011
GRPEL2-AS1	-0.283851	0.622857	0.773011
ZNF699	0.136218	0.622951	0.77305
GLT8D1	0.0528401	0.623044	0.773062
PYROXD1	0.0899209	0.623037	0.773062
ALDH3A2	-0.0498855	0.623387	0.773108
ECH1	0.0750237	0.623293	0.773108
RAB13	0.0738572	0.623176	0.773108
DUSP11	-0.0655458	0.623303	0.773108
SSC4D	0.139987	0.623265	0.773108
SUN3	0.136803	0.623335	0.773108
TMEM116	0.123516	0.623284	0.773108
SLC26A6	-0.0510649	0.623412	0.773108
ANKZF1	-0.0585882	0.623521	0.773191
HSF4	-0.118981	0.623591	0.773226
VWA5A	-0.178421	0.623782	0.773412
NANOS1	-0.122748	0.623875	0.773424
AL589880.1	0.208251	0.623858	0.773424
AL391335.1	-0.187697	0.624316	0.77392
MOB1B	-0.0671742	0.624382	0.773931
TSN	-0.0643208	0.624428	0.773931
ERVW-1	0.198093	0.62445	0.773931
AL109811.3	-0.129989	0.624492	0.773932
LGI4	0.203956	0.624534	0.773932
CYB5R4	-0.0835697	0.624801	0.774109
RNF19B	-0.0558411	0.624744	0.774109
DNAJC27-AS1	0.266164	0.624792	0.774109
Z98884.2	-0.23431	0.624935	0.774223
AL135999.1	0.0944671	0.625077	0.774348
AC090114.2	0.126101	0.625432	0.774737
TTC30A	0.187292	0.625604	0.774898
RAB11FIP3	0.0571537	0.625818	0.775068
ADORA1	-0.232589	0.625825	0.775068
TYRO3P	0.122859	0.6259	0.77511
ZNF419	-0.0774708	0.626128	0.77532
AKAP9	0.0500305	0.626194	0.77532
AC103691.1	-0.229993	0.626194	0.77532
EHD4	0.0479229	0.626255	0.775344
ACBD5	0.0612705	0.626313	0.775364
SAP130	-0.0519235	0.626502	0.775546
ADAM11	-0.194417	0.626648	0.775607
THBS1	0.0362692	0.626654	0.775607
UBE2Q1-AS1	-0.244041	0.626676	0.775607
ENPP7P12	-0.225171	0.626733	0.775626
DNAH7	-0.2673	0.626976	0.775875
MRPL15	0.0435781	0.627216	0.776088
SLC38A4	0.179271	0.627231	0.776088
TNFAIP8L2	0.251599	0.627507	0.776378
AL031281.1	-0.167491	0.627643	0.776443
AL590282.1	-0.22861	0.627634	0.776443
RNF207	0.0722495	0.62781	0.776474
PACSIN3	-0.0527787	0.627797	0.776474
MYCBP	0.0691468	0.62772	0.776474
STEAP3-AS1	-0.124509	0.627835	0.776474
C10orf95	-0.179002	0.627937	0.776498
AC090617.5	-0.227883	0.627905	0.776498
AC005089.1	0.249618	0.628067	0.776607
UBE2B	0.0683012	0.628237	0.776644
PRDX2P1	0.260594	0.628263	0.776644
OLMALINC	0.139127	0.62817	0.776644
AC078852.1	0.270126	0.628207	0.776644
NAV1	0.0518421	0.628464	0.77684
C17orf49	0.34897	0.628553	0.776898
MHENCR	-0.169511	0.628627	0.776939
STAU1	-0.0387163	0.628723	0.776951
AL139120.1	0.14159	0.628804	0.776951
AL732372.2	0.218622	0.628725	0.776951
AL139161.2	0.298667	0.628773	0.776951
NXPH4	0.100883	0.628848	0.776955
CASK	0.0595203	0.629007	0.777099
MTIF2	-0.058276	0.629169	0.777235
ASB2	-0.250902	0.629201	0.777235
FTH1P24	0.163548	0.629361	0.777326
AC008474.1	0.26539	0.629399	0.777326
AC021171.2	-0.27847	0.629328	0.777326
AC020658.6	0.231614	0.629522	0.777426
ANKRA2	-0.0902061	0.629566	0.777429
FO538757.1	0.215284	0.629637	0.777465
MITD1	-0.0893381	0.629737	0.777515
COQ7	-0.100771	0.62976	0.777515
RABGAP1L	-0.0590973	0.629924	0.777616
JHDM1D-AS1	0.295288	0.629925	0.777616
AC011912.1	-0.230422	0.629989	0.777642
ASB7	0.0591547	0.630421	0.778124
AC089984.2	-0.25107	0.630498	0.778168
TXNDC17	-0.0704154	0.630974	0.778508
AMOTL1	0.0371006	0.631027	0.778508
CAMTA1	-0.0597617	0.631021	0.778508
ZNF470	-0.147887	0.631066	0.778508
MTND4P32	-0.245224	0.630843	0.778508
AC046143.1	-0.164056	0.630956	0.778508
AC022400.8	-0.167015	0.631017	0.778508
POLL	-0.0623347	0.631172	0.778587
QRSL1	-0.0612758	0.631319	0.778666
CRABP2	0.17673	0.631317	0.778666
SNAI1	-0.150515	0.631365	0.778671
YIPF4	-0.0611084	0.631442	0.778714
APC2	-0.0773095	0.631555	0.778802
MTRF1	0.0961378	0.631678	0.778902
SEC31A	-0.0384509	0.63191	0.778936
COX6B1P3	0.178912	0.631864	0.778936
ERN1	0.0500701	0.63175	0.778936
ETFRF1	0.124575	0.631914	0.778936
AC007406.5	0.0891029	0.631872	0.778936
AC004816.1	0.118609	0.632509	0.779566
AC093330.1	0.234539	0.632497	0.779566
CLK1	-0.058121	0.632962	0.780022
AC116353.5	0.210938	0.632931	0.780022
TTC33	-0.105138	0.633115	0.780159
PIGZ	0.24477	0.633217	0.780213
ORMDL1	0.0588931	0.633243	0.780213
SELENOH	0.0585473	0.633788	0.780833
AL031118.1	0.249874	0.633836	0.78084
IKBKB	0.0599937	0.633895	0.780862
CROT	0.0694065	0.634085	0.78094
ISG20	0.108061	0.634003	0.78094
AL132765.1	0.178645	0.634074	0.78094
MATK	-0.11409	0.634409	0.781288
ERVK3-1	0.0727653	0.634523	0.781336
ZMYM3	0.055056	0.634532	0.781336
CISH	-0.0809169	0.634609	0.78138
DDX28	0.069733	0.634704	0.781445
OGT	0.040789	0.634794	0.781504
COX7C	-0.0575889	0.634854	0.781526
NUDT12	-0.0998159	0.634974	0.781599
KRT80	-0.0470729	0.634997	0.781599
LRRC1	-0.0524742	0.635136	0.781667
MX2	0.243892	0.635135	0.781667
AC004812.2	0.127356	0.635206	0.781701
LRG1	-0.237629	0.635296	0.781761
RPS15	-0.058127	0.635424	0.781763
MTND5P26	-0.287459	0.635361	0.781763
AC019072.1	0.200149	0.635382	0.781763
AL591623.1	-0.216004	0.635505	0.781812
AC015813.6	0.111023	0.635588	0.781863
ZNF655	-0.0436658	0.635633	0.781865
ANAPC11	-0.0702643	0.635704	0.781902
NECAB3	0.0673502	0.635773	0.781934
LRRC61	0.0726405	0.635846	0.781973
RAB19	0.155451	0.635888	0.781973
CARMIL1	-0.0430793	0.636092	0.78212
AC073592.1	-0.152676	0.636076	0.78212
MT-TH	-0.241974	0.636177	0.782174
TPRA1	-0.0548257	0.636316	0.782293
AC055713.1	-0.0959596	0.636368	0.782306
RNU5A-1	-0.264423	0.637075	0.783123
TRAF3IP3	0.150437	0.637247	0.783152
MSS51	-0.136886	0.637172	0.783152
LGALS9	0.241909	0.637267	0.783152
CEBPZOS	-0.0663259	0.637225	0.783152
AC108002.1	-0.178589	0.637385	0.783246
CCDC198	-0.200419	0.637539	0.78335
WASH4P	-0.294057	0.637554	0.78335
GANAB	-0.0423072	0.637695	0.783472
AC026202.2	0.187328	0.637904	0.783638
NA	-0.148802	0.637914	0.783638
AC079684.1	-0.197608	0.637998	0.783689
AC009961.1	-0.259538	0.638101	0.783765
IL23A	0.129195	0.638247	0.78384
APOC1	0.181703	0.638222	0.78384
RNU6-1262P	-0.207021	0.638519	0.784076
MIR6124	-0.249563	0.638523	0.784076
AL583832.1	0.212181	0.638601	0.78412
ANKRD9	0.0731016	0.638725	0.784175
LINC01970	0.276934	0.63873	0.784175
ZNF106	-0.0393531	0.638785	0.78419
AC245060.5	-0.182017	0.639065	0.784483
EEF1A1P3	0.155628	0.639172	0.784519
AC022018.1	-0.173618	0.639178	0.784519
SMG1P7	0.085149	0.639326	0.784648
DLL3	0.163978	0.63939	0.784661
KCTD20	-0.0468445	0.639421	0.784661
SDHAF3	0.087812	0.639536	0.784676
RNY4P36	0.259359	0.639557	0.784676
AL121603.2	0.211344	0.639559	0.784676
PIGG	0.0487952	0.639771	0.784833
AP5B1	0.0499134	0.639754	0.784833
KPNA1	0.0471963	0.640003	0.785062
ZNF414	0.0692556	0.640042	0.785062
RF00017	-0.26686	0.640132	0.785121
NPL	-0.204393	0.640249	0.785161
AC023154.1	-0.145848	0.64021	0.785161
ADAM21	0.231247	0.640448	0.785317
IPP	-0.0825331	0.64046	0.785317
FASTK	0.0546602	0.640506	0.785322
GPR39	-0.0704206	0.640689	0.785494
TUBB8P1	0.134408	0.640914	0.785719
RNU6-942P	-0.285542	0.64111	0.785751
AL034349.1	-0.16757	0.641088	0.785751
AC018552.3	0.163711	0.641044	0.785751
AP000347.2	-0.263842	0.640996	0.785751
AKT3	-0.0478553	0.641317	0.78585
ALG10B	-0.0912037	0.641308	0.78585
AC084018.2	0.2593	0.641302	0.78585
ATP5F1E	0.063931	0.641514	0.78604
AL158834.2	0.273306	0.641599	0.786093
AC005162.3	-0.269871	0.641738	0.786211
IGSF8	-0.0673912	0.642261	0.7868
AC016644.1	-0.266268	0.642499	0.78704
AC106873.1	0.166855	0.642587	0.787096
NKAPP1	-0.259611	0.642641	0.78711
AC024451.1	-0.142768	0.643009	0.787509
LIMA1	0.0380836	0.643191	0.787629
GXYLT1	-0.0681371	0.64319	0.787629
GTF2IP1	0.0769482	0.643308	0.78772
MT1F	-0.133963	0.643548	0.787963
AL358216.1	-0.173992	0.643603	0.787978
RDH14	0.096803	0.643648	0.787982
TAX1BP1	-0.0446476	0.643746	0.78805
TUFM	0.0509034	0.643805	0.78807
NUDCD2	0.0763804	0.64404	0.788306
SLC10A7	-0.0801656	0.644111	0.788342
AP006621.3	-0.178905	0.644347	0.788579
ARL10	-0.137996	0.64439	0.78858
TIGD7	-0.119966	0.644458	0.788611
LRFN3	0.0674029	0.644687	0.788821
AC096992.2	-0.277477	0.644714	0.788821
AL035410.1	-0.221519	0.644812	0.788889
GMEB1	-0.0594793	0.64492	0.788968
AC013553.2	0.266718	0.645067	0.789097
CCDC149	0.101059	0.645147	0.789116
AL356488.2	-0.281713	0.645167	0.789116
AP001363.1	0.174023	0.645391	0.789339
ERV3-1	-0.0725905	0.645438	0.789344
AC090948.3	-0.178117	0.645573	0.789458
ADGRB2	0.106535	0.645723	0.789524
GALK2	-0.0568368	0.645732	0.789524
AC092611.1	0.193682	0.645754	0.789524
KCNB1	0.266983	0.64584	0.789561
ZNF407	-0.0460696	0.64587	0.789561
COTL1	-0.0430189	0.646109	0.789802
AP003467.2	-0.102531	0.646232	0.7899
LZTR1	-0.0544987	0.64642	0.790027
HCN3	0.0966776	0.646387	0.790027
CACNB1	-0.0629479	0.646713	0.790332
AC012557.1	-0.190806	0.647156	0.790823
MAPK1	0.0394942	0.647494	0.791184
CPNE6	-0.232747	0.647656	0.791284
AC091046.2	-0.21092	0.647661	0.791284
RN7SL473P	0.273317	0.64784	0.791451
NUMA1	-0.0441774	0.647945	0.791524
PYURF	-0.240587	0.647985	0.791524
DNAJC27	0.0774907	0.648362	0.791829
AAED1	-0.120537	0.648348	0.791829
MIR619	0.199511	0.648351	0.791829
JMJD1C-AS1	0.13498	0.648404	0.791829
SATB2-AS1	-0.270719	0.648461	0.791846
CSNK2A1	-0.0374494	0.648675	0.792021
CMTM4	-0.0369913	0.648689	0.792021
AL139339.2	-0.250236	0.648797	0.792101
NXT1	-0.0682322	0.648928	0.792105
TMEM107	-0.0861878	0.648908	0.792105
AC011497.2	0.247642	0.648845	0.792105
AC023906.5	-0.147233	0.648984	0.792122
RNU6-759P	-0.187728	0.649037	0.792134
RALGAPA1P1	0.102313	0.649145	0.792214
SOCS6	-0.0512661	0.649281	0.792328
GBA2	0.055297	0.649402	0.792424
KLB	-0.198038	0.649538	0.792437
ZNF222	0.187696	0.649667	0.792437
CCDC112	-0.118529	0.649556	0.792437
TIGD2	-0.0760303	0.649661	0.792437
ITPRIPL2	-0.0417769	0.649477	0.792437
AC100810.3	-0.231592	0.649656	0.792437
NNT	-0.184002	0.649865	0.792626
MIR5587	0.218494	0.649948	0.792668
GTF2IP13	-0.0781481	0.649985	0.792668
CAMK2D	0.0638858	0.650045	0.79269
KLHDC2	0.0506422	0.650367	0.792979
SMG1P5	-0.0689989	0.650324	0.792979
THRA	0.0719839	0.650567	0.793171
PLEKHG3	-0.0500649	0.650773	0.793319
POU5F1P5	0.15226	0.650737	0.793319
RPAP2P1	-0.149536	0.65082	0.793324
SCARNA21	0.114604	0.650953	0.793435
UNK	-0.0467851	0.651011	0.793453
MGME1	-0.0562689	0.651155	0.793484
LOXL2	0.0505149	0.651095	0.793484
HAPLN3	0.151704	0.651165	0.793484
HSD3B7	0.132711	0.651343	0.79365
LRPAP1	0.0427027	0.65177	0.794015
AL035456.1	0.148056	0.651734	0.794015
AC009065.6	0.277516	0.651702	0.794015
AC036214.2	0.0910187	0.651878	0.794094
ZFAND5	-0.0445427	0.652086	0.794285
AL139300.2	0.209015	0.65212	0.794285
CPD	-0.0419677	0.652254	0.794397
AC005005.4	-0.261983	0.652858	0.79508
ZNF346	-0.0710644	0.652931	0.795118
DENND1B	0.0603747	0.653034	0.795145
AC068491.2	0.247267	0.653039	0.795145
WDR5B	-0.102609	0.65324	0.795338
ANKS3	-0.0620088	0.653328	0.795393
FLT4	-0.273232	0.65341	0.795441
EFCAB2	-0.123049	0.653459	0.795449
PPP2R2D	0.0433465	0.653578	0.795529
RPS15AP11	-0.191472	0.65361	0.795529
ST3GAL3	-0.105306	0.653653	0.795529
PLA2G4C	0.140763	0.65419	0.795695
IDH1	-0.0484868	0.653834	0.795695
TMEM91	0.196729	0.653998	0.795695
CAPN10	0.0664851	0.654228	0.795695
H2AFZP1	-0.223314	0.654103	0.795695
RPS12P26	-0.246046	0.653964	0.795695
PTPN2P1	-0.236066	0.654152	0.795695
AL139294.1	0.245423	0.654259	0.795695
SEMA3F-AS1	-0.12457	0.654191	0.795695
AC021087.3	-0.146798	0.654165	0.795695
SNORD3A	0.147993	0.654018	0.795695
NDUFAF2	-0.0858691	0.654518	0.795924
ACTA2-AS1	-0.238014	0.654533	0.795924
AP001434.1	0.24435	0.654577	0.795926
KPTN	0.111799	0.654969	0.79635
DCUN1D5	0.0491025	0.655126	0.79649
DDX51	-0.0619028	0.65522	0.796553
COX17	-0.132935	0.65567	0.797047
PITRM1	-0.041033	0.655982	0.797374
SNHG20	0.0821276	0.656043	0.797397
AAR2	-0.0457847	0.656134	0.797455
LNPEP	0.0447104	0.656363	0.797682
AC025048.2	-0.176692	0.656445	0.797729
HEATR3	0.0490223	0.656621	0.797891
ANKRD13C	-0.0488937	0.656795	0.79801
AC005183.1	-0.0931807	0.656804	0.79801
RN7SL558P	-0.184504	0.656889	0.79806
MTHFS	-0.114711	0.65697	0.798107
ARL6	0.0862392	0.657283	0.798398
AP000897.1	-0.283329	0.657295	0.798398
AC104365.1	-0.214072	0.657376	0.798444
ZNF83	0.0679215	0.657549	0.79855
TRIM16	0.0576154	0.657518	0.79855
YY1AP1	-0.0415205	0.657605	0.79856
LINC01123	-0.149718	0.657679	0.79856
ZNF321P	0.21421	0.657686	0.79856
CLTRN	-0.166048	0.658121	0.798825
TOMM5	-0.0556686	0.658204	0.798825
PPIHP1	0.210467	0.658046	0.798825
HMGN2P27	-0.189402	0.658115	0.798825
AC245052.4	-0.146349	0.658168	0.798825
AC079447.1	-0.27013	0.658181	0.798825
AC069547.1	-0.140658	0.658047	0.798825
ALK	-0.146222	0.658308	0.798899
AC007750.1	-0.157428	0.65846	0.799032
ATP6V0E2	0.0858147	0.658521	0.799054
ZNF76	0.0655718	0.658664	0.799081
YKT6	0.0387649	0.65862	0.799081
ING1	-0.07169	0.658672	0.799081
HRH1	-0.0713751	0.658755	0.79913
STX8	0.0836857	0.658829	0.799167
MRPL14	0.0809314	0.658991	0.799275
AL023807.1	0.230275	0.659003	0.799275
AC092849.2	0.265107	0.659126	0.799373
B3GNT2	-0.0537883	0.659178	0.799383
ZNF841	-0.0600639	0.659244	0.799411
AL590632.1	0.240027	0.659313	0.799442
AC004148.2	-0.0972899	0.659355	0.799442
RAE1	0.0436117	0.659578	0.799657
TGIF2	-0.0575516	0.659682	0.799657
GPR146	-0.136207	0.659704	0.799657
AF107885.1	-0.206095	0.659687	0.799657
OSBP2	0.0843102	0.660022	0.79999
AC064799.1	0.183494	0.660096	0.800028
MYO9B	0.050529	0.660199	0.800052
WDR77	0.0466467	0.660208	0.800052
HELB	-0.0655251	0.660256	0.800052
PARD6G-AS1	-0.0845599	0.660287	0.800052
IQCH	0.135454	0.660481	0.800235
UBE2J2	-0.0412702	0.660545	0.80026
BAG5	-0.0420143	0.66059	0.800263
RNF141	-0.0646703	0.660722	0.800343
FREM2	0.165655	0.660742	0.800343
AGTPBP1	-0.0737082	0.660841	0.800359
ABHD1	0.161773	0.660798	0.800359
AC073439.1	-0.203324	0.660928	0.800412
AL080276.2	-0.221118	0.660994	0.80044
DUOXA1	0.229864	0.661155	0.800583
ENPP7P4	0.166381	0.661515	0.800967
ZNF224	-0.0942754	0.661711	0.801152
AL118558.2	-0.264167	0.661807	0.801165
AC135050.7	-0.27396	0.661803	0.801165
KCTD6	-0.0798428	0.661857	0.801172
KLF16	-0.0487771	0.662089	0.801367
MTCL1	-0.0489337	0.662104	0.801367
RARS	0.046588	0.66221	0.801392
GTF2IRD2P1	-0.138577	0.662193	0.801392
ZNF808	0.060336	0.662255	0.801395
EEF1A1P4	-0.144529	0.662398	0.801514
AC074212.1	-0.233647	0.66244	0.801514
SNORA14A	-0.129565	0.662492	0.801525
AL513211.1	0.226531	0.662704	0.801677
AC233699.1	-0.238766	0.662673	0.801677
AMMECR1L	0.0391096	0.663302	0.802349
EVA1A	0.0683269	0.663515	0.802554
AC073107.1	0.138271	0.663763	0.802802
GSTP1	0.0487289	0.663825	0.802826
CATSPER2P1	-0.169956	0.664084	0.803086
AP002761.4	-0.0709732	0.664199	0.803173
GAL3ST4	0.242855	0.664454	0.803266
AC138356.2	-0.259005	0.664458	0.803266
AL359715.2	0.256913	0.664491	0.803266
AL645933.2	0.188732	0.66446	0.803266
AC009948.5	-0.124571	0.66442	0.803266
SSBP4	-0.0568499	0.664722	0.803493
KATNAL2	-0.161805	0.664871	0.803559
NABP1	0.0575342	0.664906	0.803559
MTF1	-0.0440319	0.664891	0.803559
SNORD56B	-0.214746	0.665043	0.803634
AC112907.2	-0.231533	0.665054	0.803634
ANAPC5	0.0377171	0.665107	0.803646
MMACHC	0.0678634	0.665206	0.803714
UFL1	0.0581945	0.665577	0.80411
KCMF1	0.0359716	0.665681	0.804183
ELMOD3	0.0615387	0.66577	0.804186
ANXA1	0.0414863	0.665738	0.804186
TAGLN3	-0.231663	0.66608	0.804508
GTF3C2	0.0399075	0.666171	0.804514
ACP2	0.0689801	0.666159	0.804514
TTBK2	-0.0456937	0.666313	0.804633
CHGA	-0.186407	0.666385	0.804669
KRTAP2-3	-0.0820028	0.666664	0.804954
SLC35A3	-0.0704819	0.666752	0.805007
DPP9	-0.0402805	0.666957	0.805203
UBE2Q2P2	0.148908	0.667207	0.805452
AP1G2	0.0412381	0.667352	0.805575
GPBP1	-0.0464672	0.667513	0.80559
FOXP2	0.266567	0.66758	0.80559
SMCO3	-0.243046	0.667578	0.80559
RF00012	0.280487	0.667573	0.80559
AC006254.1	0.24682	0.667513	0.80559
Z86062.1	-0.230169	0.667759	0.805754
AC120114.2	-0.0793819	0.667808	0.805761
ZNF823	0.0929981	0.668101	0.806061
RPL15	0.0313562	0.668225	0.806107
ATXN2	-0.0374092	0.6682	0.806107
MORC3	0.0523248	0.668277	0.806118
IRF2BPL	0.0416815	0.668362	0.806168
MAD1L1	0.0542389	0.668797	0.806516
NR1D1	0.07357	0.668749	0.806516
AC022826.1	-0.179342	0.668824	0.806516
AL031667.3	0.191792	0.668773	0.806516
MIR3936HG	-0.0908615	0.66901	0.806688
CCDC167	-0.0959557	0.669061	0.806698
PYGM	0.185602	0.669471	0.807036
DDX24	-0.037504	0.669452	0.807036
PAX8	0.0485365	0.669387	0.807036
ARL3	-0.0665133	0.669679	0.807182
AL049780.2	0.201109	0.669642	0.807182
ANGPTL3	-0.214681	0.66975	0.807216
CCDC82	-0.0693384	0.670068	0.807546
AL353763.2	0.111647	0.67023	0.80769
NA	0.250556	0.670371	0.807807
TFB1M	0.0785227	0.670433	0.80783
GPR89A	-0.0804801	0.670513	0.807874
CIRBP	0.0446382	0.67087	0.808191
SLC4A9	0.205286	0.670906	0.808191
SPATA20P1	0.235436	0.670902	0.808191
AC026470.2	-0.122837	0.671007	0.80826
AL159169.2	0.232871	0.671154	0.808385
MRPL53	-0.0997789	0.671201	0.808389
DPP8	0.0483253	0.671314	0.808473
SLC35F5	-0.0574297	0.671392	0.808513
ZNF230	-0.118116	0.671458	0.808513
AC087392.1	-0.130235	0.671477	0.808513
UPF3A	0.0476196	0.671626	0.80864
BTBD3	-0.0470094	0.671725	0.808708
ARID4A	0.0489975	0.671898	0.808712
CCDC191	0.168765	0.671888	0.808712
GPANK1	-0.0691981	0.671903	0.808712
LPP-AS1	0.240844	0.67183	0.808712
RAD9B	-0.204797	0.671947	0.808713
SMPD3	-0.157435	0.671996	0.808721
WDR31	-0.187269	0.672101	0.808742
ELF3	-0.0541179	0.672092	0.808742
TM7SF2	0.0873544	0.672146	0.808744
ZNF628	-0.0556968	0.672291	0.808819
C22orf39	0.0718065	0.672295	0.808819
AP003900.1	-0.0808397	0.672401	0.808894
C20orf196	-0.161143	0.672489	0.808905
AC120349.1	0.27206	0.672497	0.808905
USP54	0.0467027	0.672551	0.808918
AC012213.1	-0.167767	0.672869	0.809248
AL671710.1	-0.234931	0.673081	0.809451
PRRG4	0.062504	0.673447	0.809787
AK4P1	-0.152914	0.673425	0.809787
AC120057.4	-0.23159	0.673583	0.809898
ZMYM6	-0.0719169	0.67373	0.810022
AC093799.1	0.189113	0.673919	0.810198
VLDLR	0.234662	0.67402	0.810267
SLC25A12	0.0517687	0.674209	0.81039
PHF2	-0.0402217	0.674198	0.81039
AC040160.2	0.127569	0.674343	0.810499
AL136146.1	-0.19202	0.674417	0.810535
FXR2	0.0590945	0.674531	0.810619
TBC1D22B	0.0506675	0.674688	0.810724
PDZD8	0.0426737	0.674704	0.810724
CCDC86	-0.0469803	0.675219	0.810946
RAB22A	-0.0437833	0.674978	0.810946
NCOR1	-0.0326461	0.675086	0.810946
DYM	0.0424412	0.675088	0.810946
CWC15	-0.0435144	0.675269	0.810946
NDUFV3	-0.0544029	0.675275	0.810946
COX7A1	0.115906	0.67519	0.810946
AC007255.1	0.163383	0.675184	0.810946
RF00100	0.198029	0.675281	0.810946
SLC25A29	-0.0445179	0.675469	0.811119
ILF2P1	0.261667	0.675865	0.811543
CCNO	0.0875317	0.67617	0.811789
UCKL1	0.0516192	0.676159	0.811789
AC104564.1	0.264647	0.6762	0.811789
HCFC2	0.0646689	0.676465	0.812008
SMIM27	0.120767	0.67647	0.812008
GPR89P	0.230957	0.676573	0.812067
PPP1R3G	0.221582	0.676606	0.812067
TTC5	-0.0589132	0.67679	0.812235
RF00212	-0.23562	0.676904	0.812319
AL096701.1	-0.25393	0.677096	0.812497
VASH1-AS1	0.197668	0.677241	0.812567
AC091181.1	0.126405	0.677215	0.812567
FZD3	-0.0647465	0.677333	0.812573
SMPD5	0.186975	0.677299	0.812573
UBE2E1	0.0474982	0.677525	0.812594
AC215219.1	0.0658871	0.677514	0.812594
LINC00882	-0.197127	0.677423	0.812594
AC005229.4	-0.19233	0.677444	0.812594
ATP6V0A1	0.0419681	0.677678	0.812656
CEP170	-0.0454039	0.67774	0.812656
AC018644.1	-0.143884	0.677628	0.812656
AC025165.5	0.194707	0.677751	0.812656
CBY1	-0.0697742	0.678045	0.812904
MIR27A	-0.248074	0.678007	0.812904
POLDIP2	0.035723	0.678326	0.813059
MVB12B	-0.0562197	0.678252	0.813059
PRDX2P3	-0.168026	0.678348	0.813059
GSEC	-0.115835	0.67829	0.813059
PRMT9	0.0823111	0.678515	0.813206
SPATA6	0.111346	0.678777	0.813467
LY6G5B	-0.0871127	0.678823	0.813471
GCNT1	0.0662277	0.678943	0.81348
TRIM60P18	-0.228686	0.678935	0.81348
USP46-AS1	-0.25222	0.678962	0.81348
RYBP	0.0462812	0.679068	0.813555
SIRPA	0.0477277	0.679175	0.813631
GRIN1	-0.0787711	0.679455	0.813915
SAMD15	-0.193098	0.679564	0.813928
ELOC	-0.0400462	0.679598	0.813928
TMEM240	0.231318	0.679529	0.813928
ROMO1	0.0679425	0.679715	0.813987
PSMC1P1	0.239708	0.679734	0.813987
BTBD18	0.108081	0.679811	0.814002
RNU1-13P	-0.247472	0.679834	0.814002
CT62	0.216477	0.679903	0.814032
ABCC5	0.0371212	0.680263	0.814358
RNF182	0.125989	0.680255	0.814358
PSMD14	-0.0393715	0.68047	0.814555
DDX19A	-0.0494252	0.680587	0.814642
TMEM75	-0.0591298	0.680781	0.814822
SRI	0.0387495	0.681235	0.81517
TSHZ3	-0.0678469	0.681263	0.81517
TMPRSS5	0.177687	0.681273	0.81517
AL513366.1	0.142663	0.681331	0.81517
AC144548.1	0.173964	0.681319	0.81517
AC007938.2	-0.214407	0.681334	0.81517
RBL2	0.041056	0.681491	0.815306
BHLHB9	0.0831255	0.681653	0.815447
CNN2	-0.0437678	0.68199	0.815612
ZNF136	-0.100663	0.681985	0.815612
AL365318.1	0.13109	0.681922	0.815612
GOLGA8H	-0.18447	0.681988	0.815612
MIA	-0.22901	0.682009	0.815612
LRRC56	-0.129253	0.682136	0.815658
AP3S1	0.0414335	0.682115	0.815658
VASH1	0.0802496	0.682275	0.815772
RECQL5	-0.0598303	0.682333	0.815789
FBXO28	-0.048666	0.682378	0.815791
RPL7P26	0.122164	0.682488	0.815817
AL359643.3	0.213795	0.682465	0.815817
EVC	-0.0525029	0.682552	0.815842
CCDC154	0.2509	0.682646	0.815902
CAPN12	-0.134824	0.682811	0.816047
TRIM35	0.0461087	0.683067	0.816301
AC121251.1	0.239433	0.683231	0.816444
SLC27A3	0.0706008	0.683278	0.816447
SNX4	-0.0523725	0.683392	0.816531
CHD9	-0.0447422	0.683555	0.816645
AL121772.3	-0.142738	0.683575	0.816645
AK2	-0.0368685	0.683898	0.816709
DSC1	0.250676	0.683724	0.816709
TSPAN31	0.0588101	0.68381	0.816709
B4GALNT4	-0.0577377	0.683905	0.816709
AL022324.2	-0.201148	0.683935	0.816709
AC010733.1	0.240166	0.683834	0.816709
AC015871.3	-0.0788392	0.683805	0.816709
UBA52P6	0.15011	0.683994	0.816727
LYL1	0.25243	0.684142	0.8168
AL138752.1	0.205371	0.684103	0.8168
CHMP4C	0.0530212	0.684308	0.816893
SNORA73B	-0.15757	0.684284	0.816893
PCBD2	0.0689221	0.684413	0.816944
CDC42BPA	0.0378823	0.684438	0.816944
ALDH18A1	-0.036494	0.685436	0.817023
ZNF671	0.0745121	0.685408	0.817023
PDGFB	0.0455948	0.686193	0.817023
CORO1A	0.137001	0.684655	0.817023
R3HCC1	0.0611643	0.685434	0.817023
LHX6	0.132605	0.685029	0.817023
MICU1	-0.0720803	0.684864	0.817023
CUL2	-0.0459042	0.68525	0.817023
ANXA11	-0.040052	0.685356	0.817023
FAM199X	-0.0530207	0.685141	0.817023
CENPB	0.0424718	0.684893	0.817023
VGF	0.136462	0.685352	0.817023
UBE2M	-0.0433087	0.685899	0.817023
TACC1	0.0388833	0.686029	0.817023
FZD1	-0.0782994	0.686041	0.817023
PRRT3	-0.0943901	0.686193	0.817023
RPSA	-0.0294934	0.686149	0.817023
PDHB	0.0557506	0.684638	0.817023
TMEM266	0.134009	0.684775	0.817023
CRACR2B	0.0905972	0.685366	0.817023
AC073072.1	0.217174	0.685391	0.817023
TARSL2	-0.0717183	0.686387	0.817023
MT-CYB	-0.0371608	0.685271	0.817023
CEBPD	-0.0543469	0.686212	0.817023
PET117	0.142979	0.685477	0.817023
TRIM26	-0.0459446	0.685982	0.817023
ZBTB40-IT1	-0.181153	0.685612	0.817023
RPL7AP10	0.142295	0.684795	0.817023
FOSL1P1	-0.203994	0.684716	0.817023
ST13P12	0.226828	0.686394	0.817023
IL20RB-AS1	0.178953	0.685587	0.817023
NDUFA3P2	-0.218851	0.685326	0.817023
G2E3-AS1	0.225012	0.686288	0.817023
AL359317.1	0.214479	0.685775	0.817023
AL358334.3	0.239547	0.686432	0.817023
AC090907.1	-0.231332	0.686424	0.817023
AC021739.3	0.213185	0.68573	0.817023
AC084125.4	-0.204382	0.685646	0.817023
AC006504.3	0.241377	0.685135	0.817023
AC096720.1	-0.105682	0.686414	0.817023
AC139887.4	-0.125549	0.685662	0.817023
RN7SL600P	0.203331	0.686126	0.817023
AL117332.1	-0.210334	0.685842	0.817023
AL513314.2	-0.198109	0.686204	0.817023
E2F6	-0.0574388	0.686578	0.817096
AC005912.2	0.147375	0.686581	0.817096
ABHD4	0.0476727	0.686786	0.817235
CAMLG	-0.0589201	0.686763	0.817235
AP001885.1	0.11747	0.686917	0.817338
FKBP7	-0.173015	0.687236	0.817429
FBXL4	0.0518068	0.68725	0.817429
LDAH	0.0527188	0.687118	0.817429
ZNF775	-0.0856974	0.687249	0.817429
AC006252.1	-0.17363	0.687064	0.817429
AC021766.1	0.15078	0.687256	0.817429
ZIC4	0.066721	0.687308	0.817439
FYN	-0.0589363	0.687408	0.817469
STARD7	-0.0318287	0.687421	0.817469
AMDHD2	0.0645091	0.68748	0.817487
AHSA1	0.0374028	0.687862	0.817628
FSIP1	0.230008	0.687669	0.817628
NEPRO	-0.0491965	0.68784	0.817628
TSEN34	0.0415463	0.687733	0.817628
C11orf71	0.168814	0.687785	0.817628
CPSF1P1	0.10064	0.687788	0.817628
CCDC84	-0.0455904	0.687925	0.817652
HLA-H	-0.0786138	0.688181	0.817904
PARD3B	0.0864656	0.688371	0.818077
GPATCH11	0.0649559	0.688572	0.818264
AL731563.1	0.214259	0.688747	0.818368
AC078923.1	0.141186	0.688707	0.818368
CTNNBL1	-0.0403509	0.688891	0.818487
C5orf15	-0.0415484	0.689218	0.81864
PPDPF	0.0464912	0.689191	0.81864
TSPAN2	-0.164513	0.68924	0.81864
MFSD13A	-0.0747896	0.689194	0.81864
FAHD2CP	-0.155973	0.689193	0.81864
AL031775.2	0.150578	0.689359	0.818729
MED15	-0.0422838	0.689404	0.81873
AC012435.1	-0.153518	0.689653	0.818974
C1orf56	0.144042	0.689917	0.819189
FBXW4P1	-0.0978129	0.689922	0.819189
RTEL1P1	0.23944	0.690001	0.819231
RPL8	-0.0474069	0.690167	0.819376
SLC30A7	-0.0409873	0.69041	0.819612
NA	-0.150724	0.690505	0.819672
VWA8	-0.0397187	0.690689	0.819806
ZNF883	-0.0980213	0.690705	0.819806
NA	0.157558	0.690757	0.819815
SETD9	0.0960931	0.690981	0.820028
AC092070.2	0.192799	0.691095	0.820111
CTU1	0.0919657	0.691312	0.820317
SH3TC2-DT	-0.080282	0.691421	0.820394
LINC00235	0.102373	0.691485	0.820418
GTF2H1	-0.0375587	0.691824	0.820686
TRMO	0.0860885	0.691843	0.820686
GPATCH3	0.0821525	0.691794	0.820686
MED1	-0.0333929	0.691927	0.820733
PAFAH1B3	0.0507592	0.69209	0.820875
RABL2A	0.103586	0.692395	0.821027
CNP	0.0391623	0.692368	0.821027
AK3P5	0.0989062	0.692379	0.821027
AC012313.8	-0.199118	0.692366	0.821027
CER1	-0.138171	0.69254	0.821147
AC114763.1	-0.18263	0.69262	0.821189
MFAP1	0.0488895	0.692674	0.82119
AC027682.4	-0.116163	0.692708	0.82119
RBPJ	-0.0427181	0.692969	0.821446
BBOF1	-0.125569	0.693071	0.821463
RPUSD4	0.049736	0.693065	0.821463
SCARNA10	-0.0631584	0.693166	0.821524
SMARCA4	0.04584	0.693335	0.821672
DNAJC11	-0.0411397	0.69342	0.82172
RF00019	0.135253	0.693771	0.821979
TRAF3IP1	0.0616283	0.693743	0.821979
AL356423.1	-0.120932	0.693711	0.821979
AC073367.1	0.126939	0.693994	0.822192
LINC01137	-0.167073	0.694172	0.82235
ZNF512	-0.053994	0.694632	0.822843
RF00019	-0.228525	0.694776	0.822961
HRAS	0.0509132	0.695143	0.823187
DHFR2	-0.16307	0.695043	0.823187
RPS3P2	-0.131011	0.695078	0.823187
AL359715.4	-0.230237	0.695133	0.823187
DHX40	0.0528651	0.695327	0.823341
SETD5	-0.0317353	0.695362	0.823341
AL080317.1	0.11143	0.695458	0.823402
MON1A	0.0528263	0.695809	0.823504
SLC35A4	0.0464172	0.695759	0.823504
ZNF79	-0.0853977	0.69568	0.823504
GUSBP5	-0.15949	0.695795	0.823504
AC120349.3	0.244113	0.695611	0.823504
AC023818.1	-0.0867837	0.695632	0.823504
LINC00106	0.185137	0.695991	0.823667
HNRNPA1P36	0.159066	0.696269	0.823839
AL132777.1	-0.214719	0.696259	0.823839
AC003956.1	0.174061	0.696184	0.823839
CTNNBIP1	-0.0475492	0.696359	0.823893
AC018638.3	0.144044	0.696483	0.823988
ENOX1	-0.224348	0.696661	0.824146
ARL6IP4	-0.128153	0.696761	0.824213
LMAN2L	0.0702943	0.6969	0.824273
C12orf29	-0.0561349	0.69689	0.824273
ARRDC2	0.0879437	0.696998	0.824335
AC092279.1	0.0686886	0.69717	0.824487
PRKAA2	0.221128	0.697391	0.824615
AC005096.1	-0.128167	0.6975	0.824615
FRMD6-AS1	-0.0988625	0.697349	0.824615
LINC00869	0.0951257	0.697497	0.824615
AL033543.1	0.15094	0.697457	0.824615
TMEM14C	-0.0366557	0.697761	0.824819
AC003989.2	-0.14163	0.697753	0.824819
AC023024.2	0.213983	0.69787	0.824896
ZNF777	0.0461382	0.69814	0.825057
MIR222	-0.245511	0.698183	0.825057
LINC00539	-0.167587	0.698157	0.825057
AC003991.1	-0.189509	0.698051	0.825057
TMEM104	0.0591513	0.698347	0.825189
PLEKHB2	-0.0320865	0.698389	0.825189
AL158166.2	0.213561	0.698427	0.825189
AL353807.4	-0.188397	0.698516	0.825242
RELT	-0.048605	0.69866	0.825339
FAM86HP	-0.109485	0.698687	0.825339
AC006028.1	0.154162	0.698738	0.825347
C10orf143	-0.220978	0.699045	0.825657
ECHDC3	0.0708718	0.699317	0.825873
PIGF	-0.0649019	0.699294	0.825873
ATN1	-0.0493934	0.699439	0.825918
HSPBP1	0.0502389	0.699443	0.825918
TMCC3	0.0547626	0.699589	0.825986
PXDN	0.033616	0.699547	0.825986
PAPSS1	0.0433362	0.699643	0.825997
ZDHHC5	0.0314783	0.699799	0.826076
RAB26	-0.0571538	0.699776	0.826076
ZNF672	-0.0452779	0.699909	0.826154
CCDC122	0.248058	0.700109	0.826278
AP000769.1	-0.218878	0.700111	0.826278
ZNF703	0.0628996	0.700147	0.826278
SMIM5	0.106599	0.700236	0.826331
HSP90B1	0.0298808	0.700321	0.826378
ZNF295-AS1	0.23048	0.700469	0.826502
ATP5MC1P6	-0.170071	0.700581	0.826581
DENND1A	0.0434242	0.7008	0.826612
UBAC1	0.0439644	0.700849	0.826612
CCDC38	-0.236038	0.700731	0.826612
ZNF552	-0.0649332	0.700791	0.826612
PTPN2P2	0.232786	0.700761	0.826612
DIO3OS	0.183471	0.700917	0.826612
AC007347.1	-0.205036	0.700911	0.826612
PHACTR2P1	-0.194357	0.701134	0.826815
SDCCAG8	0.0409019	0.701322	0.826932
KDM6A	-0.0375096	0.70128	0.826932
CSNK1G2-AS1	-0.12402	0.701411	0.826985
2022-09-01	-0.0902909	0.701641	0.827204
PRPF6	0.042644	0.701735	0.827262
TSFM	0.0620119	0.702019	0.827492
AC009994.1	0.168354	0.701988	0.827492
ZNF546	-0.184195	0.70232	0.827734
TUBB4BP2	-0.24238	0.702293	0.827734
ELOA-AS1	-0.184562	0.702384	0.827734
AC068831.1	-0.1733	0.702402	0.827734
BCAN	-0.113677	0.702458	0.827748
SIRT7	0.0716277	0.702672	0.827896
HMGN3-AS1	0.107174	0.702667	0.827896
VDAC2	0.0316745	0.702749	0.827933
PPM1F	0.0404304	0.702822	0.827934
AC079336.1	-0.232596	0.702838	0.827934
IFFO1	-0.100789	0.703133	0.828125
MAP3K7CL	-0.129415	0.703092	0.828125
AC097468.3	-0.164085	0.703133	0.828125
INPP5J	0.102717	0.703243	0.828201
DCAF4L1	-0.2065	0.703451	0.828295
ATP8A2P2	-0.140855	0.703455	0.828295
HLA-DOB	-0.141563	0.703447	0.828295
AP000240.1	-0.242846	0.703557	0.828362
TMEM238	-0.105117	0.703673	0.828447
TINAGL1	0.0369455	0.704071	0.828863
GOLGA2P10	0.10424	0.704158	0.828913
CTXN1	0.0860017	0.704367	0.829107
EIF4G1	-0.0365256	0.704493	0.829203
ZNF780B	0.0610787	0.704716	0.829413
AC096741.1	-0.113812	0.704788	0.829444
HLA-U	-0.220986	0.705122	0.829786
PIK3R1	-0.0480727	0.70523	0.82986
RSF1-IT2	0.1822	0.705314	0.829907
UBR5-AS1	0.0951618	0.70541	0.829967
CRTAC1	0.235184	0.705597	0.830135
FSTL1	-0.0308774	0.70566	0.830156
ZSCAN2	0.121608	0.705749	0.830209
MYO16	-0.21324	0.705887	0.830224
VPS13A	0.0479665	0.705833	0.830224
AL354751.3	0.209312	0.705895	0.830224
ZNF19	-0.133933	0.705955	0.830242
ARNTL	-0.0416481	0.706053	0.830278
Z82243.1	0.140896	0.706075	0.830278
ANKIB1	0.034677	0.706227	0.83028
RIMKLBP2	0.112927	0.706222	0.83028
AL513188.1	0.222627	0.706273	0.83028
Z95152.1	-0.0742272	0.706299	0.83028
AL353807.3	-0.166768	0.706257	0.83028
POMGNT2	0.0482436	0.706388	0.830332
AL355336.1	0.114315	0.706442	0.830333
AL136295.7	-0.112146	0.706478	0.830333
MEGF11	0.0548144	0.706707	0.830471
ARIH2OS	-0.151731	0.706693	0.830471
NOL12	-0.0645235	0.706729	0.830471
HOXC6	0.0682671	0.706965	0.830696
TANGO6	0.0456143	0.707324	0.830816
ADAP1	0.0688897	0.707253	0.830816
ARF3	-0.0306894	0.707266	0.830816
CXorf38	-0.0543227	0.707151	0.830816
MCPH1-AS1	0.136276	0.707335	0.830816
AL157871.2	-0.154727	0.707187	0.830816
ZNF627	0.0663267	0.70754	0.831006
AC007066.1	0.180525	0.707633	0.831062
NA	0.161234	0.707687	0.831073
ADO	-0.0467774	0.707934	0.831206
BMS1P22	-0.146527	0.707902	0.831206
AC067852.3	-0.102915	0.707908	0.831206
HEXDC	0.0797848	0.708065	0.831255
FP565260.3	0.164255	0.70803	0.831255
AC012254.4	0.134082	0.708296	0.831474
AC118344.1	0.0892026	0.708566	0.831739
TRIM4	0.0545523	0.708667	0.831752
S1PR3	0.0543212	0.708637	0.831752
YES1	0.0443271	0.708759	0.831762
AC093525.10	-0.157495	0.708764	0.831762
ANGPTL1	-0.115561	0.708965	0.831788
C7orf25	-0.163734	0.708936	0.831788
DRG1	-0.0340312	0.708866	0.831788
SPIN2B	0.172812	0.708878	0.831788
AC123768.3	0.232619	0.709134	0.831934
CCM2	-0.037408	0.70922	0.831983
AC093367.1	-0.203689	0.709282	0.832003
AC010536.1	-0.143515	0.70965	0.832383
HOXD8	-0.0866876	0.709711	0.832401
RMI2	-0.113135	0.709858	0.832522
RN7SKP16	0.155731	0.709912	0.832533
LSM12	-0.0392418	0.710051	0.832643
AL359094.1	0.0985745	0.710179	0.832741
SURF1	0.0589281	0.710322	0.832855
DDX19B	-0.0514603	0.710438	0.832939
ZDHHC4	-0.0382695	0.71054	0.833007
PNISR	-0.0362842	0.710662	0.833097
AL158071.4	-0.181072	0.710822	0.833233
NTHL1	-0.0806068	0.711176	0.833531
ZNF266	-0.0507176	0.711228	0.833531
ADARB1	0.0393985	0.711194	0.833531
AC004492.1	-0.166506	0.711255	0.833531
NDUFS5P1	-0.21482	0.711328	0.833553
AC012615.1	-0.225396	0.711363	0.833553
AL451047.1	-0.206902	0.711516	0.833679
EIPR1-IT1	-0.120295	0.711661	0.833797
ATP5MFP6	0.200467	0.711768	0.833829
AL021707.6	0.18467	0.711778	0.833829
AL137159.1	0.177446	0.711921	0.833932
PINLYP	0.184553	0.711993	0.833932
AC103810.5	-0.214576	0.712	0.833932
COL16A1	-0.037666	0.712243	0.834163
ARL2	-0.0544274	0.712286	0.834163
KLHL12	-0.0447598	0.712387	0.834228
TRMT1	0.0382197	0.712703	0.834468
FAM117B	0.0582266	0.71266	0.834468
AC009950.1	0.194011	0.712816	0.834468
AL353796.1	-0.109147	0.712771	0.834468
AC124283.4	0.123172	0.712732	0.834468
DAG1	0.0336131	0.7129	0.834515
AP003084.1	-0.156801	0.712959	0.834531
AL049869.3	-0.112292	0.713048	0.834583
AC020915.5	0.199019	0.713178	0.834683
TFAP2A-AS1	-0.0685337	0.713288	0.834759
AL442128.2	-0.215803	0.713526	0.834985
ACSL4	-0.0404504	0.713774	0.835222
TXNDC12-AS1	0.163043	0.714038	0.835479
AL139807.1	-0.217419	0.714131	0.835535
AC118465.1	0.179015	0.714344	0.835732
AC027575.1	0.110283	0.714447	0.835755
AL121845.3	-0.161947	0.714453	0.835755
JDP2	0.0457656	0.714564	0.835819
UBE2J1	-0.0426619	0.714597	0.835819
UPRT	-0.0823536	0.71479	0.835932
HIVEP1	-0.0308239	0.714829	0.835932
GPR157	0.051081	0.714802	0.835932
YBX1P7	-0.156859	0.714981	0.836058
FKBP3	-0.0535872	0.715053	0.836075
DOLPP1	0.0456247	0.715085	0.836075
MRPL49	0.0344754	0.715305	0.836279
BTBD10	-0.0394964	0.715502	0.836457
PPP1R3F	0.0946762	0.715568	0.836482
FAM83H	0.035565	0.715954	0.83688
PRKAB2	-0.0392778	0.716241	0.837098
AC007161.2	-0.173855	0.716252	0.837098
N4BP2L2-IT2	-0.0600559	0.716275	0.837098
SLC16A8	0.144355	0.71638	0.837116
AC090286.2	-0.208553	0.716346	0.837116
OTULIN	-0.0391292	0.716569	0.837232
PRKD1	-0.0994882	0.716537	0.837232
ASB3	0.0817902	0.716654	0.837236
SMG1	-0.0293383	0.716707	0.837236
RN7SL57P	-0.221187	0.716696	0.837236
C16orf46	-0.116646	0.716762	0.837248
FAM151B	-0.178336	0.717026	0.837503
RF00408	0.216578	0.717195	0.837648
RNU7-3P	-0.234638	0.717352	0.83778
NT5DC2	-0.0451882	0.71777	0.838143
AL354989.1	-0.142095	0.717734	0.838143
AC092279.2	-0.209995	0.717798	0.838143
TMEM243	0.0532708	0.718132	0.838481
CCNJL	-0.0723545	0.718293	0.838563
NKIRAS1	0.0645247	0.718269	0.838563
RNY1P13	-0.162395	0.718391	0.83858
RF00019	-0.167173	0.718397	0.83858
AC008764.10	0.0801157	0.718517	0.838667
AC138393.3	-0.155073	0.718651	0.838771
PI4K2A	0.0367388	0.719047	0.839181
SNCG	0.105099	0.719259	0.839375
GATA3-AS1	-0.186915	0.719393	0.839479
COX16	-0.0587879	0.71979	0.839838
AC022973.1	-0.143404	0.719761	0.839838
SNED1	0.0585034	0.719897	0.83991
HAL	-0.178494	0.720408	0.840087
PLS3	-0.0334366	0.720454	0.840087
ANXA3	0.0327898	0.720359	0.840087
ADORA2B	-0.0459906	0.720266	0.840087
PURA	0.0456677	0.720387	0.840087
SLFN12L	0.18537	0.720185	0.840087
AL162615.1	-0.180731	0.720287	0.840087
AC009053.2	-0.18073	0.720356	0.840087
AC009041.4	0.179594	0.720428	0.840087
PRSS21	0.075424	0.72065	0.840157
LINC00167	0.156702	0.720591	0.840157
TMPO-AS1	-0.117997	0.720611	0.840157
GPC2	-0.137637	0.720764	0.840204
HOXA10-AS	-0.13695	0.72078	0.840204
AL592301.1	0.0998209	0.721063	0.840481
RRAS2	0.0379316	0.721326	0.840736
ZC3HAV1	-0.029697	0.721575	0.840962
PAK4	-0.0454738	0.721611	0.840962
AC105345.2	-0.190308	0.721693	0.841005
TNS2	-0.0761715	0.721767	0.841039
RPL38	-0.0433229	0.721858	0.841092
ANKRD27	0.032185	0.722048	0.841215
SERBP1P5	-0.185599	0.722053	0.841215
ZSCAN30	0.0499277	0.722215	0.841234
SELENOT	0.0387828	0.722118	0.841234
RPL13P4	0.189649	0.72225	0.841234
AC020900.1	-0.147749	0.722169	0.841234
FBXL5	0.0352265	0.722335	0.84128
ARSB	0.0542056	0.7225	0.84142
AC074351.1	0.194542	0.722598	0.841481
LONP1	0.040193	0.722852	0.841724
GBX2	-0.113381	0.723043	0.841894
COX20P1	0.148883	0.723172	0.841992
RABEP1	0.0362137	0.723342	0.842001
FCF1P7	0.0879161	0.723266	0.842001
AL049779.1	-0.184854	0.72336	0.842001
AC099667.1	-0.175768	0.7233	0.842001
AC129510.2	-0.183902	0.723813	0.842475
GATA2-AS1	-0.169269	0.72386	0.842477
SNORA19	-0.181161	0.72393	0.842506
PIK3C2G	-0.0737547	0.724071	0.842618
SPRYD3	-0.0408543	0.724278	0.842806
SERPINB9P1	0.178918	0.724332	0.842816
AC067750.1	0.0757759	0.724473	0.842928
DCUN1D2	0.0472408	0.724701	0.843141
AKR1A1	0.0453372	0.724852	0.843263
AC020661.3	-0.151226	0.725191	0.843605
AC026111.1	-0.104585	0.725282	0.843658
PI4KAP2	0.0742218	0.725621	0.844
SRP9	0.0383015	0.725686	0.844024
RPSAP36	0.143605	0.725769	0.844067
LINC01096	0.180046	0.725907	0.84407
AC011611.3	-0.227262	0.725844	0.84407
AC008026.3	-0.127855	0.725895	0.84407
NME2	0.0461036	0.726072	0.844209
MIR2116	-0.111961	0.726249	0.844362
NDUFA9	-0.0390619	0.7263	0.844368
SH2D3C	0.198254	0.726568	0.844627
ZNF865	0.0565817	0.726698	0.844725
ATP2C2	-0.0573108	0.726801	0.844772
SLC41A3	-0.0518625	0.727146	0.844772
MKRN1	0.0320814	0.727046	0.844772
C7orf50	-0.0372838	0.727093	0.844772
C16orf87	-0.0665487	0.726987	0.844772
OAZ2	-0.0341569	0.727022	0.844772
SNORA12	0.105692	0.727107	0.844772
AC010336.1	0.18132	0.726868	0.844772
PPP3CB-AS1	-0.1055	0.726895	0.844772
MBIP	-0.0559525	0.727511	0.845145
AC073046.1	-0.0754068	0.727663	0.845267
KCTD9	-0.0592014	0.727873	0.845457
NUDT8	-0.0963028	0.727916	0.845457
SERTAD4-AS1	0.241639	0.728069	0.845581
AC011284.1	0.239055	0.728809	0.846388
AC103769.1	0.163037	0.728911	0.846402
AC010768.1	0.199326	0.728894	0.846402
ZKSCAN4	0.0759438	0.729101	0.846524
AL158206.1	0.196852	0.729107	0.846524
N4BP3	-0.0718214	0.729333	0.84668
AC007494.2	-0.160555	0.729319	0.84668
MAP2K7	0.0352822	0.729684	0.846748
TRIM23	0.0538908	0.729443	0.846748
SEM1	-0.0495762	0.729687	0.846748
FARS2	0.0501937	0.729543	0.846748
GPR180	0.0491923	0.729709	0.846748
AC097638.1	0.207694	0.729639	0.846748
AC012358.2	0.0934234	0.729702	0.846748
GCAT	-0.0497309	0.729783	0.846781
NSMCE2	-0.0473144	0.72983	0.846782
AC245041.2	0.0361696	0.729926	0.846842
FNDC3A	-0.0346831	0.730086	0.846938
ZFPL1	-0.0615045	0.730184	0.846938
UBTD2	-0.0417984	0.730108	0.846938
ZNF350-AS1	-0.196926	0.730191	0.846938
AC127502.1	-0.203129	0.730275	0.846982
SULT4A1	-0.188886	0.730323	0.846985
ZNF274	-0.039133	0.73052	0.847109
AC016405.1	-0.0729523	0.730485	0.847109
RANBP3	-0.031828	0.730619	0.847121
KLF7-IT1	0.106694	0.730622	0.847121
GTF3AP2	0.17059	0.730788	0.84725
SNHG22	0.0905245	0.730823	0.84725
LCAT	0.0605863	0.730957	0.847352
ABCD3	0.0410495	0.731145	0.847501
L3MBTL3	0.0514958	0.731176	0.847501
HCG27	-0.156594	0.731254	0.847539
CAMK2B	0.187567	0.731444	0.847706
INO80D	-0.0331605	0.731549	0.847774
AC068790.4	-0.180876	0.73166	0.84785
POLB	-0.0481734	0.732058	0.847995
MAPK8	-0.0341613	0.732048	0.847995
ZAN	-0.142385	0.732036	0.847995
VWA3B	0.136795	0.731943	0.847995
OLFML2A	0.0627159	0.731937	0.847995
BCKDHA	-0.109707	0.73192	0.847995
RCHY1	-0.0480054	0.732347	0.848277
AC090004.1	-0.109911	0.732707	0.848589
AC079336.6	0.199528	0.732692	0.848589
PMVK	0.100673	0.732798	0.848641
KLF5	-0.0298161	0.732854	0.848654
LINC00705	-0.201896	0.733053	0.848779
PPIL3	0.0534495	0.733008	0.848779
CCSAP	-0.0453231	0.733384	0.848791
STARD9	-0.0691136	0.733187	0.848791
KANSL1-AS1	-0.152038	0.733419	0.848791
TET2-AS1	0.197169	0.733239	0.848791
AC009171.2	-0.201269	0.733428	0.848791
RNF115	0.03675	0.733321	0.848791
AC008966.2	-0.12041	0.733291	0.848791
AP001350.2	-0.130205	0.733288	0.848791
PHBP19	-0.134563	0.733524	0.84885
MFSD14C	0.0663013	0.733579	0.84886
PARK7	-0.0384454	0.733781	0.848989
FOXD1	0.0531356	0.733779	0.848989
SON	-0.0255291	0.73398	0.849117
RTN4RL1	0.123203	0.73409	0.849117
TH2LCRR	-0.153118	0.734069	0.849117
MYCBP2-AS1	-0.161027	0.73409	0.849117
AC104763.3	0.179795	0.734119	0.849117
DNAJA1	-0.0316887	0.734384	0.849318
CCDC142	-0.052746	0.734362	0.849318
RPL18A	0.0270399	0.73459	0.849451
OGFRP1	-0.0932463	0.73458	0.849451
ZNF347	0.174605	0.734722	0.849551
TLE1	0.034757	0.73483	0.849623
STK11	-0.0413957	0.734948	0.8497
VPS4B	0.0365586	0.734988	0.8497
DNAJC1	0.0544794	0.735112	0.849791
HIRA	0.0367779	0.735456	0.849873
L3HYPDH	0.0468944	0.735305	0.849873
POMZP3	0.05312	0.735262	0.849873
GPR27	0.0514072	0.73539	0.849873
PARD6G	0.071001	0.735369	0.849873
FRG1HP	-0.0764144	0.735457	0.849873
NMT2	-0.0519179	0.735509	0.849881
AC009113.1	0.186271	0.735764	0.850117
AL080317.3	-0.0943633	0.735804	0.850117
B9D1	0.0718347	0.736057	0.850242
EIF4G2	-0.0246419	0.736076	0.850242
TXN	-0.0321488	0.736083	0.850242
AC027097.2	-0.189657	0.736095	0.850242
PINK1-AS	0.0691194	0.736335	0.850375
PI3	0.12867	0.736343	0.850375
AL592114.1	-0.210063	0.736347	0.850375
LINC00467	0.130592	0.736622	0.8506
LDLRAD2	0.192955	0.736633	0.8506
FEM1B	-0.0379057	0.736889	0.850719
KLRG2	-0.158025	0.736857	0.850719
AC024558.1	0.157606	0.736788	0.850719
AC025211.1	0.163655	0.736919	0.850719
VAC14-AS1	-0.0846488	0.737053	0.850822
AF230666.2	-0.208758	0.737557	0.85135
AC022960.2	-0.203229	0.737681	0.851441
USP43	-0.0480782	0.737732	0.851447
TAB1	0.0479064	0.737889	0.851497
NPM1P29	0.132402	0.737912	0.851497
AC240565.2	-0.202011	0.73785	0.851497
S100A11	0.0384744	0.738084	0.851642
RNF122	0.10516	0.738162	0.851679
TXNP6	0.149332	0.738525	0.852046
LYRM2	0.0434714	0.739062	0.852193
DDX59	0.046025	0.738837	0.852193
LLPH	0.0496389	0.73886	0.852193
DDAH1	0.041742	0.73904	0.852193
INTS6L	0.0454046	0.739044	0.852193
C9orf163	0.194132	0.739064	0.852193
FAM229A	0.0880459	0.738723	0.852193
AL096677.1	-0.189616	0.739037	0.852193
AL449403.2	-0.069851	0.738881	0.852193
CNOT7	-0.0419468	0.739123	0.852208
ZNF350	0.0723944	0.739169	0.852208
AL442125.1	0.0839795	0.739385	0.852405
POC5	-0.0549464	0.739525	0.852424
MBLAC1	0.114864	0.739539	0.852424
AC008560.1	-0.097206	0.739526	0.852424
PREP	-0.0330161	0.740009	0.852492
ATRAID	0.0478487	0.739981	0.852492
RAD17	-0.0471728	0.739991	0.852492
FAM91A1	-0.0347839	0.739818	0.852492
SNRNP35	0.0741609	0.739657	0.852492
AL449283.1	-0.15698	0.739892	0.852492
AL583722.4	-0.0840631	0.739984	0.852492
AC040162.2	-0.132839	0.739973	0.852492
AC244153.1	-0.0699046	0.739777	0.852492
NUBP1	-0.0622888	0.74028	0.852751
AC007014.2	-0.205001	0.740355	0.852785
EBPL	-0.0339745	0.740576	0.852987
GDF11	-0.0534279	0.740823	0.853209
SMCR5	0.0660043	0.740861	0.853209
AC024940.1	0.13795	0.740985	0.8533
C1S	-0.117887	0.741141	0.853356
LILRB3	0.112979	0.741102	0.853356
GUSBP9	0.106781	0.741171	0.853356
AL731556.1	-0.16307	0.741255	0.853399
LINC01963	0.0747284	0.741548	0.853684
LAMTOR1	0.0421186	0.741677	0.85378
PPP2R3B	0.0496718	0.741795	0.853863
AC037459.2	-0.159519	0.741878	0.853907
KLHL25	0.06201	0.742165	0.854184
C12orf75	0.0358839	0.74223	0.854206
AC011239.2	0.189871	0.742284	0.854215
TLK2	-0.029888	0.742598	0.854524
EXOC8	-0.0487573	0.742709	0.854546
C6orf226	0.134671	0.742668	0.854546
CLUH	-0.0353144	0.742812	0.854586
IFI16	-0.0360472	0.742835	0.854586
MIR548L	0.182147	0.742889	0.854595
HSD3BP4	0.184259	0.743049	0.854727
AC006160.1	0.179018	0.743385	0.855008
AC034102.6	-0.113943	0.743382	0.855008
CASP10	-0.0525795	0.743762	0.85523
AC006064.2	-0.0702048	0.74376	0.85523
AL136038.3	0.196503	0.74373	0.85523
AC020915.1	-0.0927258	0.743689	0.85523
AL591845.1	0.0861259	0.744287	0.855517
SERPINB9	-0.107572	0.744156	0.855517
BTBD6	-0.0433798	0.744224	0.855517
RF00019	0.193964	0.744135	0.855517
AL645568.1	-0.103676	0.744252	0.855517
MT-TQ	-0.0559132	0.744205	0.855517
TTLL9	0.181615	0.744386	0.855525
RBP5	0.0563069	0.744383	0.855525
LRIF1	0.0444565	0.744484	0.855553
AC007191.1	0.104294	0.744548	0.855553
AL023806.3	0.12412	0.744526	0.855553
BCLAF3	-0.051381	0.744744	0.85562
ZBTB41	-0.0598228	0.744697	0.85562
AP000777.2	0.202313	0.744727	0.85562
BYSL	0.0377835	0.744878	0.855669
IPMK	-0.0522334	0.744838	0.855669
METTL22	0.0405468	0.745248	0.85587
CAT	-0.0445062	0.745171	0.85587
PPIL4	-0.0495008	0.745283	0.85587
TVP23A	0.135524	0.745258	0.85587
NAP1L2	-0.147838	0.745167	0.85587
ZNF281	0.0359949	0.745391	0.855942
ZNF362	0.0376854	0.745495	0.855955
AL354890.1	0.185532	0.745471	0.855955
PRR36	-0.170311	0.745551	0.855967
NAIF1	0.0429571	0.745653	0.856032
MIR138-1	0.154008	0.745703	0.856036
GRB7	0.0453793	0.745947	0.856221
PPIAP41	0.101029	0.746001	0.856221
NA	0.0785788	0.745981	0.856221
ACVR1	-0.0419852	0.746137	0.856323
CPNE5	0.182521	0.746205	0.856349
ZFP36	0.042046	0.746319	0.856377
AC107375.1	0.0845273	0.746321	0.856377
RAB23	-0.0600596	0.74642	0.856385
AC008894.3	-0.0737039	0.746414	0.856385
TMEM126B	-0.0512881	0.746478	0.856398
SELENOS	0.049634	0.746639	0.856512
GALT	-0.0537453	0.74676	0.856512
AC092910.2	0.110765	0.746718	0.856512
AC100850.1	0.118431	0.74673	0.856512
MIR4458HG	0.100071	0.746994	0.856715
AP002336.1	-0.138592	0.74703	0.856715
THAP6	0.0549503	0.747188	0.856794
C17orf97	0.0865638	0.74719	0.856794
SOS1-IT1	0.0940486	0.747526	0.857099
AL035252.3	-0.13185	0.747548	0.857099
FAHD2A	0.0446976	0.747606	0.857113
ZDHHC8	-0.0429445	0.747687	0.857153
MLANA	0.176558	0.747756	0.85718
KCNS2	-0.0452632	0.748058	0.857367
ACOT4	-0.154056	0.748053	0.857367
AC009237.3	0.0540285	0.747979	0.857367
MRPS2	0.0433823	0.748137	0.857371
DCAF12	-0.0283333	0.748209	0.857371
AC018816.1	-0.151241	0.748245	0.857371
AP005899.1	-0.126947	0.748214	0.857371
AL807757.2	-0.146121	0.748317	0.857401
RPL11P3	-0.164187	0.748414	0.857459
LINC01186	0.204775	0.74846	0.857459
AC005674.1	-0.167607	0.748593	0.857506
AC016245.1	-0.0989627	0.748563	0.857506
AL391863.1	-0.14087	0.748673	0.857545
KBTBD6	0.0410636	0.748989	0.857854
SAYSD1	0.0715441	0.749095	0.857923
AC093525.7	-0.142818	0.749381	0.858198
AL157871.5	-0.106254	0.749461	0.858237
AC018410.1	-0.159908	0.749517	0.858248
KLHL20	-0.0401349	0.74957	0.858256
RHEB	-0.0349937	0.74963	0.858272
SUGCT	-0.0901963	0.74977	0.85838
JCAD	-0.13599	0.749947	0.858461
RAB33B	0.0598995	0.750034	0.858461
AGTRAP	-0.0409733	0.749926	0.858461
CCNJP2	0.108212	0.749999	0.858461
CCDC150P1	-0.108588	0.750072	0.858461
DUXAP8	-0.0386043	0.750384	0.858767
HIST1H4K	-0.168452	0.750726	0.859105
AC020928.1	0.147041	0.75079	0.859125
OLFML3	0.154387	0.750843	0.859133
TANGO2	-0.0495393	0.750936	0.859187
ERP27	-0.123697	0.750999	0.859207
USP48	0.0323785	0.751185	0.859343
FSCN2	-0.139335	0.751211	0.859343
RNF169	0.0304779	0.751291	0.859382
TMED2	0.0329411	0.751402	0.859457
IGF2BP2-AS1	-0.055271	0.751746	0.859797
PLCG2	0.0844151	0.751896	0.859916
UQCRQ	0.0430645	0.752132	0.860133
PAPOLG	0.0404288	0.752247	0.860145
PAN2	-0.0400869	0.752281	0.860145
ABHD3	-0.0379963	0.752227	0.860145
AC092902.2	-0.0673404	0.752328	0.860146
AC093591.2	-0.115692	0.75239	0.860164
CCAT2	-0.152964	0.752473	0.860206
SRRM3	0.0781232	0.752759	0.860428
SYCP2	0.105685	0.752718	0.860428
RLIM	0.0339996	0.752907	0.860488
NR3C2	0.12308	0.75295	0.860488
TSEN54	-0.045144	0.752892	0.860488
ELP5	0.0478752	0.753017	0.860512
MINCR	-0.075368	0.753121	0.860578
RAB3GAP2	-0.0326	0.753232	0.860652
AKT1	0.0301719	0.753293	0.860669
CTAGE4	-0.127674	0.753354	0.860686
PDPR	-0.0293067	0.753626	0.860785
SNORA70G	-0.12605	0.753607	0.860785
AC113155.1	-0.116608	0.753565	0.860785
RN7SL4P	-0.0753988	0.753564	0.860785
AC244131.1	-0.178516	0.753787	0.860917
LINC01291	-0.0875009	0.753983	0.861035
RPL7P14	0.157146	0.753972	0.861035
TMX4	0.0564832	0.754095	0.861111
PCDHGA4	0.18668	0.754255	0.86124
AL929472.4	0.150882	0.754301	0.86124
RNU1-120P	-0.175607	0.754614	0.861545
EVA1C	-0.194529	0.754748	0.861645
ZBTB17	0.0564676	0.755105	0.861999
FAM13A-AS1	-0.0825777	0.755186	0.862039
ADIRF-AS1	-0.048691	0.755258	0.862069
SBNO1	0.0278282	0.755516	0.862205
LRRC75A	0.0446104	0.755458	0.862205
MMP28	-0.140327	0.755484	0.862205
TCEAL3	0.0642438	0.755914	0.862566
AC007216.2	0.148159	0.755925	0.862566
YAP1	0.026141	0.756103	0.862716
AC105020.1	-0.180568	0.7562	0.862774
NDRG4	-0.0444767	0.756471	0.862979
CBSL	-0.0885981	0.756472	0.862979
AC116366.2	-0.125077	0.75655	0.863015
KIAA1211	0.158476	0.75669	0.863122
AC140076.1	0.181563	0.756832	0.863231
WDR18	0.0399791	0.757019	0.863286
PDLIM7	0.0380749	0.756947	0.863286
AC024940.4	0.101676	0.757017	0.863286
KDELR3	0.0722486	0.757124	0.8633
SMIM30	0.0467637	0.75708	0.8633
SCD	0.0242813	0.757517	0.863378
DGUOK	-0.0396849	0.757369	0.863378
SFRP5	-0.177623	0.757495	0.863378
ZNF706	-0.0312992	0.7575	0.863378
VWA5B2	-0.181513	0.757427	0.863378
AC012085.2	-0.163325	0.75747	0.863378
LINC02544	0.145688	0.757454	0.863378
FAM86C1	0.077479	0.757972	0.863686
AC023271.1	-0.142572	0.757895	0.863686
AC027237.3	0.106957	0.757968	0.863686
HNRNPA3P11	0.138378	0.75789	0.863686
Z83843.1	0.0508341	0.758072	0.863748
AL049758.1	0.179041	0.758161	0.863795
HRCT1	0.183084	0.75825	0.863845
LANCL3	0.121806	0.758304	0.863846
AL357500.1	0.167611	0.758344	0.863846
OGFOD2	0.0988396	0.758616	0.864103
DDN-AS1	-0.0978927	0.758697	0.864143
RSPH4A	-0.138906	0.758799	0.864206
SENP5	0.0307228	0.758939	0.864219
RABL6	-0.0350471	0.758949	0.864219
AP001486.2	0.103944	0.758885	0.864219
AC023813.2	0.101002	0.759023	0.86425
AC116347.1	-0.091245	0.759078	0.864259
RTN4RL2	-0.169678	0.759223	0.864372
NCOA1	-0.0349988	0.75936	0.864475
SERP1	0.0332323	0.759479	0.864558
GHDC	0.0638967	0.759777	0.864844
ZNF268	0.0523214	0.760241	0.865214
BTN2A3P	0.055352	0.760176	0.865214
FKBP2	0.0482778	0.760197	0.865214
IGFALS	0.184292	0.760598	0.865567
LACC1	-0.140082	0.760659	0.865584
SEC24B	0.0260983	0.761132	0.866069
AL132838.2	-0.136597	0.761271	0.866174
FAM47E	0.116139	0.761481	0.86636
NSMCE3	0.052596	0.761547	0.866383
WARS	0.023702	0.761704	0.866384
AZI2	-0.0403751	0.761965	0.866384
CSGALNACT2	-0.0401376	0.76201	0.866384
ENO4	-0.104001	0.761904	0.866384
CDSN	-0.113373	0.762031	0.866384
AL513365.1	0.16017	0.761875	0.866384
AL513365.2	0.117805	0.761939	0.866384
GUSBP2	0.0890721	0.762059	0.866384
POC1B-GALNT4	0.13061	0.761948	0.866384
AC004817.3	-0.1643	0.761862	0.866384
AC017083.1	0.193375	0.761698	0.866384
AC110373.1	0.159931	0.762254	0.866552
SCYL1	0.038369	0.76239	0.866655
ASL	-0.0474061	0.762562	0.866797
GBGT1	-0.0879972	0.76278	0.866879
PRICKLE2	-0.0673688	0.762721	0.866879
AL606517.1	0.16581	0.76282	0.866879
AC009078.3	-0.0375924	0.762777	0.866879
LDHA	-0.0243068	0.763026	0.86706
MTMR2	0.0285304	0.763269	0.867284
ECD	-0.0319376	0.763379	0.86732
PSTK	0.0614184	0.76346	0.86732
ABHD16A	-0.0534245	0.763444	0.86732
PDCD6	-0.0292893	0.763487	0.86732
ZNF84	-0.0411029	0.763654	0.867456
ZMYM4	0.0285628	0.763837	0.867612
MTRNR2L3	0.116548	0.764167	0.867933
NMRK1	0.0903484	0.764374	0.868116
ZNF429	0.130513	0.764474	0.868177
YRDCP2	-0.2037	0.764753	0.868364
RF00108	0.14631	0.764688	0.868364
AF131215.5	0.0719579	0.764779	0.868364
RF00019	-0.185271	0.764867	0.868411
DCPS	0.0373504	0.765357	0.868914
CUL3	-0.029166	0.765667	0.869214
ARMC6	0.0308013	0.765781	0.86929
TTC13	0.0356098	0.765883	0.869353
LINC00476	0.073011	0.766061	0.869402
TMEM262	0.0750012	0.766033	0.869402
KIAA1671	0.0252687	0.766067	0.869402
WDR46	-0.0292316	0.76627	0.869408
AJM1	0.0644981	0.766304	0.869408
AC090948.2	-0.159606	0.766189	0.869408
MIR6739	-0.17523	0.766245	0.869408
AC023830.3	0.153917	0.766257	0.869408
SLC45A3	-0.0590237	0.766416	0.869481
ETFBKMT	0.177156	0.766637	0.869627
PITPNA-AS1	-0.133195	0.76661	0.869627
MT-TL2	0.169699	0.766702	0.869647
AC008395.1	0.130453	0.766899	0.869818
PSMC1	-0.0347101	0.766979	0.869856
C1orf147	-0.0915067	0.767113	0.869954
OVOL3	0.106227	0.767277	0.870087
AC005332.6	0.129749	0.767478	0.870263
MED26	0.0426536	0.76773	0.870425
FCRLB	-0.0980874	0.767706	0.870425
RBM8A	0.0345073	0.767761	0.870425
ZNF33A	0.0355514	0.767824	0.870443
REM2	-0.113396	0.768033	0.870628
HMGB1P51	0.103952	0.768081	0.870629
KEAP1	0.0409854	0.768493	0.870964
ACADS	0.103661	0.768563	0.870964
UBP1	0.0283715	0.768561	0.870964
AL109615.2	0.158164	0.768504	0.870964
FAM177A1	0.0413267	0.768889	0.871232
NA	-0.10543	0.768936	0.871232
AC138035.1	0.104992	0.768987	0.871232
RF00003	-0.122801	0.768958	0.871232
BBS4	-0.0554847	0.769141	0.871301
KCNB2	0.138463	0.769102	0.871301
AL359878.1	0.093142	0.769493	0.871647
LNX1	0.0918833	0.769666	0.871783
FAM86DP	-0.0490643	0.769708	0.871783
CRYBB2P1	0.0472104	0.769834	0.871873
HOXA11	0.127398	0.769937	0.871899
AL354696.2	-0.143128	0.76995	0.871899
KRTCAP2	-0.0397091	0.770079	0.871962
CNTN2	-0.0963492	0.770099	0.871962
ZNF286A	0.0399684	0.770172	0.871992
MED23	0.0345683	0.770358	0.871992
UCK1	-0.0471008	0.770229	0.871992
CSRNP1	0.0307374	0.77036	0.871992
TAS2R20	0.147123	0.770268	0.871992
EEF1A1P5	-0.0563599	0.770435	0.872025
SRP54	-0.033125	0.770598	0.872051
AL162724.2	0.0892536	0.77056	0.872051
AL035681.1	0.0937072	0.770554	0.872051
AC092142.1	0.151324	0.770878	0.872314
EPC2	-0.0368221	0.771023	0.872319
UBE2O	0.032569	0.770975	0.872319
RNF139-AS1	-0.0458961	0.770982	0.872319
PDPN	-0.0523042	0.771155	0.872416
BEX2	-0.175075	0.771301	0.872528
AREL1	0.0224261	0.771694	0.87292
YAF2	0.0530742	0.771748	0.872928
BBX	-0.0274631	0.772152	0.873332
SYTL2	-0.133836	0.772402	0.873387
TXNRD2	0.0364266	0.772373	0.873387
GTF2E2	0.0401569	0.772259	0.873387
RNU6-26P	-0.174562	0.772435	0.873387
AC131649.2	0.0910397	0.77236	0.873387
MARCKSL1P1	0.109042	0.772612	0.873534
LIN7B	0.130361	0.772665	0.873541
C7orf49	0.0337206	0.772796	0.873636
PTPMT1	0.0484617	0.773187	0.874026
AL592148.1	0.170679	0.773288	0.874033
NA	0.0560907	0.773269	0.874033
SLC16A4	-0.0538221	0.773347	0.874047
AC023830.1	0.0784769	0.773504	0.874171
MED12L	0.0690174	0.773797	0.874449
DUSP9	-0.0798589	0.774059	0.874692
LMTK2	0.030518	0.774245	0.8747
SFTA1P	0.084726	0.774182	0.8747
NA	-0.12939	0.774253	0.8747
ALG11	0.0397575	0.774126	0.8747
UPK3BP1	-0.158357	0.774463	0.874885
MTND2P11	-0.176681	0.774578	0.874961
CD5	0.121128	0.77479	0.875148
AGMAT	-0.0931892	0.774873	0.875189
DNAJC8	0.0263356	0.775036	0.875319
CYP2U1	0.0565189	0.77518	0.875376
ZNF607	0.0913902	0.775167	0.875376
PCNX2	0.0261465	0.775356	0.875522
METTL26	-0.0344587	0.775605	0.87575
PPIAP42	-0.0800568	0.775679	0.87578
RN7SL535P	-0.135153	0.775763	0.875823
PLS3-AS1	0.146619	0.775829	0.875843
KMT2D	-0.0305328	0.776064	0.87605
ZNF10	-0.0474808	0.776106	0.87605
ZNF514	0.0622331	0.77622	0.876126
AC018695.4	-0.0929721	0.776308	0.876172
PBX4	-0.104941	0.776585	0.876432
SPATA46	0.122908	0.776725	0.876536
AC008958.1	0.152384	0.776925	0.876709
AL121900.1	-0.125386	0.777081	0.876779
DCTN1-AS1	-0.120014	0.777055	0.876779
AC079807.1	0.0543217	0.777259	0.876927
MCC	0.0266688	0.777531	0.877176
PPP5D1	0.135272	0.777574	0.877176
TMEM192	-0.0360131	0.777636	0.877193
AL391988.1	0.160612	0.777699	0.877211
HMGB3P4	0.147223	0.777872	0.8773
AC137932.1	-0.0584299	0.777843	0.8773
RPS26P42	0.160309	0.777982	0.877371
NUTM2A	-0.0764419	0.778108	0.87746
AC060766.1	-0.143533	0.77837	0.877703
GPR37L1	0.102273	0.778503	0.87778
ZACN	0.147835	0.778533	0.87778
DNAJC15	-0.0352253	0.778804	0.878033
C16orf72	0.0244052	0.778944	0.878137
RPL10P16	0.116521	0.778993	0.878139
AC116535.1	0.170753	0.779069	0.878172
SCARNA13	-0.0407692	0.779355	0.878442
AL445305.1	-0.141906	0.779451	0.878496
PSMD4	-0.0322201	0.779617	0.878524
AL162431.4	0.0808953	0.779616	0.878524
AC083806.2	0.0915242	0.77956	0.878524
C6orf201	0.160974	0.779862	0.878747
RPS27L	-0.0412052	0.77996	0.878751
HNRNPCP1	-0.101921	0.77992	0.878751
AC009501.1	-0.102	0.780167	0.878932
LIX1L	-0.0517121	0.78024	0.878961
MAN2A1	-0.0286965	0.780738	0.879366
VHL	-0.0276805	0.780774	0.879366
MERTK	0.145461	0.78086	0.879366
IQCC	-0.0746109	0.780883	0.879366
RPUSD2	0.0493284	0.780752	0.879366
AC022613.3	0.0756829	0.780848	0.879366
AL136295.6	0.14398	0.780931	0.879367
ACTR3	-0.0249904	0.78143	0.8797
CACUL1	-0.0280251	0.781327	0.8797
ANKDD1A	0.0607493	0.781463	0.8797
AC108860.1	0.090456	0.781417	0.8797
AC079601.2	0.087596	0.781311	0.8797
USP32P1	0.0728401	0.781711	0.879927
VPS37C	0.0322358	0.781991	0.880136
HSH2D	-0.0443515	0.781991	0.880136
AL353583.1	-0.0935832	0.7822	0.880317
RNASEH1-AS1	-0.060628	0.782365	0.880449
CCT3	0.0229874	0.782431	0.880471
VOPP1	-0.0271543	0.782507	0.880503
SALL1	-0.10024	0.782681	0.880628
HMGB1P21	0.167216	0.782712	0.880628
RF02271	-0.141488	0.782794	0.880666
CCDC144A	0.0487288	0.782898	0.880731
SLC28A3	-0.0439964	0.78306	0.88086
RNF41	-0.028271	0.783377	0.881163
RANGAP1	-0.0266013	0.783508	0.881257
ADGRF3	-0.0865119	0.78357	0.881274
HEATR5A	0.0364324	0.78379	0.881283
OBSCN	0.0362835	0.783909	0.881283
PIGO	-0.0324021	0.783819	0.881283
ZNF165	-0.0465712	0.783774	0.881283
KRT81	0.060589	0.783875	0.881283
HMGB1P7	-0.138407	0.783631	0.881283
FOXG1-AS1	-0.0973768	0.78379	0.881283
HSPE1P27	0.0908254	0.784065	0.881405
PDXDC2P	0.105649	0.784457	0.88174
AC009268.2	-0.137916	0.78444	0.88174
YRDCP1	0.130079	0.784575	0.881819
SNORD17	0.0925605	0.784856	0.882082
RNF166	0.0625439	0.784955	0.882124
GON7	0.0568062	0.784988	0.882124
ART4	-0.125871	0.785363	0.882439
AC006254.3	-0.137459	0.785317	0.882439
EPS15L1	0.0327292	0.785506	0.882546
APOLD1	-0.0798966	0.785599	0.882597
AC016949.1	-0.0772073	0.785661	0.882615
CREB3L2	0.0239959	0.7859	0.882829
MT-TK	-0.187119	0.786015	0.882906
CMBL	0.0468413	0.786199	0.883059
IFNE	-0.104009	0.786338	0.883162
MIS18A-AS1	0.183034	0.786389	0.883166
SOBP	-0.0967163	0.786519	0.883259
AC069366.1	0.162308	0.786814	0.883536
AC098829.1	0.162164	0.786961	0.883649
SBDSP1	0.0278957	0.787068	0.883716
B3GNT4	0.0564398	0.787275	0.883735
AC104332.1	0.0735246	0.787192	0.883735
ETV5	0.0246964	0.787161	0.883735
ZNF75BP	-0.106233	0.787235	0.883735
CHAD	0.147825	0.78749	0.883923
FAM89A	-0.0877339	0.7876	0.883981
Z84478.1	-0.0724874	0.787636	0.883981
BIN3	0.0409337	0.78783	0.884092
COQ10BP2	-0.143194	0.787823	0.884092
GTF2E1	0.0403183	0.787892	0.884108
RN7SKP163	0.0998784	0.788001	0.884177
PSMG3	-0.0375111	0.788144	0.884285
CENPBD1	0.0784443	0.788451	0.884416
FOXD3	0.116724	0.788364	0.884416
FUT4	0.124076	0.788405	0.884416
KIAA1211L	0.139605	0.788419	0.884416
GJB6	-0.132008	0.788672	0.884611
AL451042.1	0.107564	0.78878	0.884678
AKAP10	-0.0265943	0.788999	0.884863
PPIP5K1	0.0419277	0.789039	0.884863
MIR576	-0.139481	0.789117	0.884897
NPRL2	0.038887	0.789283	0.884977
RCC2P4	0.12342	0.789253	0.884977
RF01233	0.132322	0.789391	0.885044
HILPDA	-0.0426625	0.789463	0.885072
LIVAR	-0.145407	0.789541	0.885107
RN7SKP74	0.0956624	0.789609	0.88513
AL162584.1	-0.104673	0.789773	0.88526
CCDC40	0.108478	0.789859	0.885264
ZNF799	-0.0626868	0.789871	0.885264
TRMU	-0.0263136	0.789985	0.885284
GSTM3	0.0857814	0.789965	0.885284
HCG4B	-0.107032	0.790039	0.885292
LDHAL6A	-0.11842	0.790126	0.885336
SMU1	-0.027132	0.790264	0.885428
MCRS1	0.0299282	0.790303	0.885428
AC011815.1	-0.0717509	0.790405	0.885489
EIF2B4	0.0289213	0.790563	0.88556
FAIM	0.0871957	0.790518	0.88556
EPHX2	-0.103436	0.790621	0.885571
CD40	-0.0353516	0.790741	0.885653
SPTBN5	-0.0658153	0.7908	0.885665
WDR55	0.028195	0.790894	0.885676
AP003392.2	-0.100129	0.790904	0.885676
RNU6-367P	-0.144609	0.791044	0.885779
RNU4-25P	0.0705099	0.791154	0.885796
AL391650.1	0.110607	0.791117	0.885796
SDC4	-0.0201213	0.791716	0.885801
PJA1	-0.0375792	0.7917	0.885801
FAM120AOS	0.0384188	0.791262	0.885801
C5orf51	-0.0268558	0.791598	0.885801
ZNF888	0.137141	0.791311	0.885801
AC116407.1	0.105562	0.791469	0.885801
EFCAB8	0.149842	0.791729	0.885801
FTH1P16	0.110575	0.791212	0.885801
AC007279.1	0.099053	0.791691	0.885801
RPS3AP6	0.136458	0.791424	0.885801
LINC01184	-0.0466385	0.79165	0.885801
AC024267.3	-0.145883	0.791505	0.885801
WDR59	0.0270142	0.791795	0.885802
NBEA	0.0916794	0.791825	0.885802
ATP6V0E2-AS1	0.0854069	0.79228	0.88624
VDAC1	-0.0204624	0.792311	0.88624
TRIM8	-0.0319996	0.792521	0.886422
SAE1	0.0234165	0.792747	0.886568
ANKRD50	-0.0285285	0.792736	0.886568
MBTD1	-0.0314933	0.793012	0.886687
PM20D1	0.0594415	0.793054	0.886687
MRPL58	-0.0376404	0.793139	0.886687
MRPS23	-0.0393051	0.793097	0.886687
SNORD117	0.112097	0.793032	0.886687
NA	-0.133447	0.792933	0.886687
DBT	-0.0362165	0.793303	0.886779
AP001442.1	0.0438641	0.793316	0.886779
FBRS	0.0312816	0.793373	0.886789
ELL	-0.0314704	0.793574	0.886961
AL117335.1	0.125243	0.793665	0.887009
AL136531.1	-0.0734695	0.793728	0.887026
HDDC2	0.0466798	0.793972	0.887193
SIAH2-AS1	-0.110628	0.793931	0.887193
XRN2	0.0220912	0.794382	0.887287
PART1	-0.137976	0.794249	0.887287
NKIRAS2	-0.0329801	0.794392	0.887287
ZNF57	-0.0475037	0.794437	0.887287
C11orf80	0.0322021	0.794333	0.887287
NANOS3	-0.103746	0.794269	0.887287
U62317.3	-0.0838183	0.794134	0.887287
MIR1206	0.0722868	0.79433	0.887287
MANBA	0.0386477	0.794787	0.887412
MRPS12	-0.0324749	0.794751	0.887412
NUTM2G	0.0631189	0.7947	0.887412
RNU6-1331P	-0.136827	0.79466	0.887412
AC009237.14	-0.087666	0.794755	0.887412
RNY4P17	0.141384	0.794877	0.887459
MKS1	0.0462483	0.795112	0.887616
CEBPB	-0.033889	0.795111	0.887616
SCFD1	-0.0292817	0.795164	0.88762
SLC45A4	-0.0374893	0.795333	0.887756
SAR1B	-0.0311116	0.795561	0.887904
GATM	0.170057	0.795526	0.887904
AC100821.2	0.086702	0.79563	0.887928
PGM3	0.0304165	0.795892	0.887946
TMEM251	0.0472269	0.795822	0.887946
PAICSP1	0.120032	0.796001	0.887946
AC092910.1	0.056231	0.796028	0.887946
AC146507.2	0.126833	0.795941	0.887946
RPL23AP64	0.0663496	0.795699	0.887946
EIF4EBP3	-0.130754	0.795938	0.887946
ZNF234	-0.0466707	0.795857	0.887946
AC120057.3	0.112845	0.796142	0.888021
MTHFD1P1	-0.104456	0.796302	0.888065
AL513343.1	0.14225	0.796253	0.888065
AC108134.2	-0.156097	0.796324	0.888065
EIF3L	-0.0202412	0.796469	0.888085
AC022034.2	0.141931	0.796485	0.888085
AC104986.2	0.140344	0.796395	0.888085
KRI1	-0.0384793	0.796598	0.888156
EIF5A	0.0203428	0.796644	0.888156
RFXAP	0.105545	0.796846	0.888238
ADAM15	0.0295782	0.796962	0.888238
C1orf210	0.0764225	0.796925	0.888238
AC084083.1	-0.154333	0.796887	0.888238
AC008731.1	-0.107435	0.796943	0.888238
RF00017	-0.160429	0.797003	0.888238
BMS1P17	0.143842	0.797134	0.88833
TNFSF9	0.0723217	0.797317	0.888369
OR5E1P	0.120912	0.797357	0.888369
NKRF	0.0312803	0.797293	0.888369
AC112719.2	-0.14947	0.797359	0.888369
ZBTB44	0.0312293	0.79743	0.888394
AC009779.3	0.131981	0.797486	0.888404
ZNF575	-0.0832419	0.797549	0.888422
AC091390.3	-0.0750672	0.797869	0.888724
BCL7C	0.040956	0.798039	0.888733
CEP70	0.0458142	0.798067	0.888733
TPM3P6	0.120055	0.797982	0.888733
AL162431.3	-0.0767536	0.797926	0.888733
HOMER3-AS1	-0.101012	0.798125	0.888744
CA5BP1	-0.0375581	0.798205	0.88878
AC025594.3	-0.147407	0.798282	0.888813
SDHAP3	0.151391	0.798379	0.888868
ZNF710	0.0277388	0.798637	0.889102
EGOT	0.148864	0.79905	0.889455
AC073592.7	-0.116488	0.799041	0.889455
CREM	0.04234	0.799308	0.889584
SOCS5	0.033909	0.799307	0.889584
PUF60	0.0264557	0.799248	0.889584
PDHA1	-0.0289971	0.799412	0.889645
AC110285.2	0.109888	0.799465	0.889652
RECK	-0.0539945	0.799702	0.889863
AC144530.1	0.106935	0.800223	0.890389
AC025442.1	0.132731	0.800291	0.890412
ADAM22	-0.0940084	0.80054	0.890493
CLDN11	-0.121722	0.800534	0.890493
PRH1	0.121481	0.800421	0.890493
HTD2	-0.0976181	0.800555	0.890493
AC131934.1	0.0946848	0.800629	0.890521
CDK20	-0.0775025	0.800714	0.89056
RNF227	0.110308	0.800758	0.89056
NA	0.0614268	0.800826	0.890582
ARHGEF5	0.0263608	0.801025	0.89074
RNF44	-0.0298244	0.801064	0.89074
AC245100.8	0.0993955	0.801301	0.89095
PHC1P1	-0.131596	0.801373	0.890977
AC013549.2	-0.100199	0.801438	0.890997
ZBTB48	-0.0419944	0.80181	0.891357
GLIS2-AS1	0.101672	0.802131	0.89166
CDC42EP1	-0.0275287	0.802315	0.891759
IL1RN	0.139345	0.80229	0.891759
DUTP1	-0.128444	0.802386	0.891785
PTCD1	0.0463551	0.80247	0.891824
KAT8	-0.0380766	0.802562	0.891849
CLIP2	-0.0323145	0.802588	0.891849
AC104232.2	0.133514	0.802663	0.89188
FRAT1	0.104618	0.802753	0.891926
POLR3H	0.0266515	0.803362	0.892444
GTF2A1	-0.0307798	0.80333	0.892444
FOXC2	0.0887716	0.803273	0.892444
PLK3	0.0306696	0.803641	0.892701
AC138969.2	-0.0924162	0.803766	0.892733
ASB16-AS1	-0.0559801	0.803724	0.892733
AC106820.2	0.117686	0.803937	0.892869
SMARCB1	-0.0273401	0.804203	0.892975
ATAT1	0.0408963	0.804177	0.892975
RCOR2	-0.0949352	0.804233	0.892975
PARM1	0.0983246	0.804204	0.892975
C9orf131	0.167352	0.804272	0.892975
SLC29A2	0.0458801	0.804401	0.893066
FAM124A	0.0973722	0.804562	0.893135
CLDN20	-0.0600885	0.804555	0.893135
AC104170.2	-0.139051	0.804655	0.893135
AL662907.2	-0.0795118	0.804617	0.893135
ABHD10	0.0377239	0.804755	0.893172
NYAP1	0.109949	0.804784	0.893172
AC127024.5	-0.111918	0.804947	0.8933
MED10	-0.0337843	0.805022	0.89333
GRIN3A	0.0965895	0.805355	0.893646
HEXIM2	0.0728961	0.805501	0.893755
AC107959.3	-0.130449	0.805674	0.89384
AL627171.1	0.133667	0.805665	0.89384
HEBP1	-0.0329508	0.806262	0.893867
GAPDH	-0.0246048	0.806126	0.893867
WFIKKN1	-0.0909493	0.806391	0.893867
KLHL36	-0.0235721	0.806386	0.893867
L3MBTL4	-0.081853	0.80581	0.893867
ZNF233	-0.0771995	0.805945	0.893867
PRELID1	0.0329362	0.806108	0.893867
B3GNT10	-0.0904446	0.806417	0.893867
AP4M1	-0.0439003	0.80632	0.893867
AC004771.1	0.142551	0.805926	0.893867
AC079313.1	-0.0865986	0.806027	0.893867
AC032044.1	-0.0794441	0.806366	0.893867
NDUFB8P2	-0.10809	0.806252	0.893867
AL157791.2	-0.103904	0.805985	0.893867
AC090617.7	-0.149069	0.806366	0.893867
AC068790.3	0.0894898	0.806467	0.893869
SLC27A5	0.0468252	0.806774	0.894156
AC139530.1	0.0705928	0.806856	0.894194
ACP1	0.0240068	0.807207	0.894477
LINC01534	-0.0998816	0.807181	0.894477
AC083899.1	0.10527	0.807401	0.894639
SLC25A2	0.130633	0.807593	0.894673
WBP4	-0.035701	0.807672	0.894673
AC138028.1	0.0760654	0.807639	0.894673
C20orf204	-0.0669275	0.807545	0.894673
AC072061.1	0.120061	0.807498	0.894673
MYADM	0.0243136	0.807863	0.894778
AC084337.1	0.0811497	0.807838	0.894778
TRIT1	0.0306273	0.808088	0.894867
NDUFA9P1	0.0569322	0.808078	0.894867
GABRQ	0.0474085	0.808087	0.894867
TMEM81	-0.0870073	0.808307	0.895057
RPS10P16	0.131134	0.808363	0.895066
CARS-AS1	-0.0630093	0.808534	0.895202
WRNIP1	-0.0228981	0.808851	0.895446
AC016999.1	-0.092136	0.80883	0.895446
TRAM1L1	-0.142801	0.808912	0.895462
AC099336.1	0.143315	0.808973	0.895476
DLEU1	0.0360013	0.80916	0.895576
AL592114.3	0.0896628	0.80915	0.895576
SNORA7B	-0.0746834	0.809212	0.895581
DNASE1L1	-0.0604589	0.809401	0.89563
AC011511.1	0.144132	0.809318	0.89563
YY2	-0.0888284	0.809359	0.89563
AL928970.1	-0.124017	0.809542	0.89568
AC012313.5	-0.0776774	0.809495	0.89568
AL157902.2	-0.139822	0.809805	0.895918
TM9SF4	0.0214584	0.809926	0.895999
NDUFAF5	0.0321007	0.810033	0.896006
LYSMD4	0.0384975	0.810077	0.896006
AC108866.1	0.141774	0.809986	0.896006
PI4KB	0.0239485	0.810166	0.896043
SRPK3	-0.0926726	0.810206	0.896043
SGMS1-AS1	0.150213	0.81026	0.896049
HPCAL1	0.0257152	0.810496	0.896181
RAB24	-0.0681245	0.810523	0.896181
ZNF564	0.108672	0.810455	0.896181
EEFSEC	-0.0345507	0.810583	0.896193
AF287957.1	0.129863	0.810686	0.896254
AC091965.5	-0.128662	0.810807	0.896334
ZNF324B	0.0559982	0.810884	0.896366
TMEM206	-0.0388517	0.810961	0.896399
GPD1L	0.0416314	0.811194	0.896603
RTN4IP1	0.0655384	0.811489	0.896876
NPIPA1	-0.0379939	0.81154	0.896879
ZSWIM1	0.0302761	0.81165	0.896948
PDE5A	0.0452327	0.811702	0.896952
SPATA7	0.0628958	0.811919	0.897006
SIGMAR1	-0.0225156	0.81189	0.897006
AC092171.1	0.107099	0.811941	0.897006
ACOXL-AS1	0.0972458	0.811943	0.897006
LINC00102	-0.100886	0.812191	0.897226
AL391121.1	0.0449527	0.812287	0.897279
ZNF44	0.0515968	0.812418	0.897371
CYSTM1	-0.0473715	0.813222	0.898205
AL022328.3	-0.120845	0.813301	0.89824
EMP2	-0.0219626	0.813384	0.898278
TFR2	-0.0696584	0.813798	0.898392
CCDC181	0.122619	0.81368	0.898392
SH2D5	-0.043405	0.813825	0.898392
FTH1P3	-0.0643627	0.813814	0.898392
AC010203.1	-0.0983978	0.813639	0.898392
AC004585.1	0.0662628	0.813729	0.898392
FRG1CP	-0.0856504	0.813735	0.898392
TMEM42	-0.0540401	0.813887	0.898408
AC136475.1	0.1429	0.814009	0.898489
MTX1	-0.0480123	0.81406	0.898492
PDAP1	0.025981	0.814144	0.898519
SLC3A1	0.120362	0.81419	0.898519
DTX3L	0.0291518	0.814277	0.898519
AL662795.1	0.0597399	0.814273	0.898519
SMIM20	0.0531086	0.814356	0.898553
MEF2C	-0.0783941	0.815112	0.899228
R3HCC1L	-0.036972	0.815097	0.899228
ANKDD1B	0.0739342	0.815022	0.899228
LYRM1	-0.0312728	0.815166	0.899235
PEX13	-0.0280153	0.815246	0.899256
AC010327.4	0.1218	0.815282	0.899256
AC006116.5	0.126095	0.815338	0.899264
TRIM6	0.0792915	0.815664	0.899518
NXPE3	0.030357	0.815647	0.899518
CDIP1	-0.0390285	0.815773	0.899585
TRMT12	0.029535	0.815871	0.899586
RNU6-1316P	-0.145913	0.815848	0.899586
BLOC1S3	0.0320702	0.815986	0.899659
NRGN	0.0790451	0.816072	0.899702
AC010463.3	0.0941967	0.816139	0.899722
CYB5A	0.031207	0.816314	0.899862
ZNF416	-0.0527231	0.81658	0.899943
MYO15A	0.0870958	0.816549	0.899943
TMEM248	-0.0188327	0.816659	0.899943
SEC24A	0.025306	0.816638	0.899943
TNFSF10	0.0835781	0.816622	0.899943
AC131392.1	-0.153179	0.816683	0.899943
MRPS31P4	-0.0750359	0.816726	0.899943
RF02271	-0.114882	0.81701	0.900203
RPL5P13	0.0986802	0.817079	0.900225
AL357140.4	0.102915	0.817218	0.900325
MED28	0.0239456	0.817503	0.900536
AC007663.4	0.121617	0.817506	0.900536
LINC00896	-0.0938527	0.817581	0.900566
PGAM1P11	0.128902	0.818128	0.901115
COPRS	0.0262568	0.818601	0.901583
GOPC	0.0292517	0.818725	0.901666
NSRP1P1	0.111138	0.818778	0.901671
AFTPH	-0.0345189	0.81897	0.901723
ZBTB49	-0.0502565	0.818888	0.901723
AC010320.4	0.0798505	0.818931	0.901723
WWC2	0.0214734	0.819044	0.901752
TDP2	0.0270311	0.819341	0.901918
PARN	-0.0232408	0.819276	0.901918
PRNP	0.0185819	0.819321	0.901918
TRDMT1	-0.0534471	0.819504	0.902045
HCG11	-0.0584376	0.819684	0.90219
OR1F1	-0.12697	0.819836	0.902211
RNU5B-1	-0.12799	0.819848	0.902211
AL021578.1	-0.041181	0.819822	0.902211
ATXN7	-0.0207384	0.819903	0.902218
PSMA4	0.0241258	0.820345	0.902231
POPDC3	-0.108285	0.820641	0.902231
RPL14P1	-0.0953796	0.820161	0.902231
PHKG2	0.0288347	0.82063	0.902231
DPP7	0.030182	0.82034	0.902231
ZNF398	-0.0228234	0.820628	0.902231
DNMBP-AS1	-0.109038	0.820289	0.902231
AC016708.1	-0.129355	0.82021	0.902231
HCG4P7	0.0827889	0.820451	0.902231
AL049820.1	-0.106506	0.820149	0.902231
PCDHGB6	-0.0565777	0.820537	0.902231
AC091053.2	0.0758382	0.820037	0.902231
FNTB	0.0344918	0.820607	0.902231
AC007151.1	-0.090527	0.820586	0.902231
AC108676.2	-0.132195	0.820539	0.902231
RPUSD3	0.0285053	0.820765	0.9023
LINC00863	-0.0447738	0.820801	0.9023
TRRAP	0.0174501	0.820933	0.902392
MEA1	0.0361952	0.821344	0.902737
ZMAT2	0.02303	0.821303	0.902737
MIR1343	-0.131885	0.821418	0.902766
AC055764.1	-0.141606	0.821487	0.902788
TM2D1	-0.0416532	0.821701	0.902971
PIK3R2	0.0828798	0.821796	0.902987
AL022323.4	-0.0273412	0.821813	0.902987
SUPT7L	-0.0231133	0.822061	0.903173
PRDM15	0.0288936	0.822079	0.903173
TAZ	-0.0329375	0.822336	0.903306
AC245452.1	-0.0281433	0.822309	0.903306
P2RY11	-0.0493969	0.822346	0.903306
LRRC46	0.0869589	0.822433	0.903349
LRCH1	-0.020749	0.822746	0.903639
AP001992.1	0.0782171	0.822848	0.903699
GOLPH3	0.0252028	0.823028	0.903843
VAV2	-0.0245543	0.823149	0.903868
AC020908.3	0.138457	0.8231	0.903868
CCNG1	0.0283394	0.823245	0.903878
ROCK2	-0.0247132	0.823254	0.903878
PRKCI	0.0250138	0.823314	0.90389
BCL9	-0.0335224	0.82362	0.90412
SNRPC	0.0194567	0.823596	0.90412
TJP1	0.0179463	0.82379	0.904238
AC107021.1	0.124938	0.823825	0.904238
RMND1	-0.0317088	0.823993	0.904316
AL138787.2	-0.0964207	0.82396	0.904316
AC012363.1	-0.0767146	0.824211	0.904396
TCEA1P2	0.148434	0.824207	0.904396
MIR4653	-0.130356	0.824141	0.904396
AC093724.1	-0.0594742	0.82438	0.904528
AC008277.1	0.0813204	0.824477	0.904581
TAF11	0.0261662	0.82474	0.904816
LDB3	0.131134	0.825096	0.905153
NIPAL4	-0.0521583	0.82525	0.905269
METRNL	-0.0435083	0.82534	0.905315
FAM53B	0.0313747	0.825497	0.905434
SHTN1	-0.0301651	0.825602	0.905496
AL354836.1	-0.0637081	0.82575	0.90557
ZNF252P-AS1	0.0818289	0.825767	0.90557
RPL29P11	0.120782	0.825821	0.905576
ARFRP1	-0.0271304	0.825904	0.905613
ZNF223	0.101301	0.825952	0.905613
AC007537.1	0.135789	0.8261	0.905722
BCOR	-0.0212018	0.826153	0.905727
CEP350	0.0200909	0.826554	0.906114
NA	-0.0839028	0.826922	0.90641
AC120498.9	0.10816	0.826897	0.90641
CDC27	-0.0236244	0.827021	0.906465
UBIAD1	-0.0289115	0.827119	0.90652
PSMD7	0.0219941	0.827216	0.906572
OAT	-0.0243047	0.827492	0.906821
RPL13P12	-0.0317244	0.827761	0.907064
KIAA0319L	0.0237827	0.827896	0.907158
DNAJC24	-0.03912	0.828235	0.907393
Z69666.1	-0.0770263	0.828178	0.907393
RPS28	0.0261287	0.828257	0.907393
COG3	-0.0246186	0.828354	0.907447
COL5A1-AS1	0.0872678	0.828568	0.907628
NSUN4	-0.0210915	0.828845	0.907704
CCDC18-AS1	-0.0517505	0.828785	0.907704
SCARNA9	0.0505877	0.828881	0.907704
AC068790.7	0.0942702	0.828877	0.907704
Z83851.2	-0.110748	0.828806	0.907704
CDK5RAP1	-0.0238747	0.829023	0.907747
RNU6ATAC7P	0.122971	0.829083	0.907747
AC139100.2	-0.0685214	0.829017	0.907747
AC008038.1	0.0689472	0.829115	0.907747
CPT2	0.028661	0.82933	0.907884
RGMB-AS1	0.13177	0.829337	0.907884
RAB5CP1	-0.072779	0.829422	0.907923
LINC01518	-0.0574456	0.829691	0.908164
CCDC9	0.0458493	0.829931	0.908321
COPZ1	0.0198091	0.829922	0.908321
AC020978.9	-0.0471016	0.830034	0.908379
NAB2	-0.0322261	0.830165	0.908416
HPDL	-0.110186	0.830158	0.908416
GRIN2D	-0.0257232	0.830418	0.908479
PRCC	0.0201223	0.830364	0.908479
PBX3	-0.0442536	0.830342	0.908479
FAXDC2	0.0325661	0.830388	0.908479
ZNF20	0.13184	0.830747	0.908786
AL590235.1	0.0551548	0.831215	0.909098
RNVU1-19	0.0678617	0.831147	0.909098
AL049833.3	-0.111899	0.831142	0.909098
MIR5087	0.118505	0.831227	0.909098
PRDM2	-0.0193245	0.831338	0.909126
PTPN20CP	0.134047	0.83135	0.909126
MUSK	-0.0524789	0.831421	0.90915
RTKN	0.0220919	0.831526	0.909158
RRP36	-0.0222029	0.831491	0.909158
RNU6-2	-0.125989	0.831684	0.909278
BCKDK	0.0250427	0.831854	0.909358
ACO1	-0.0209266	0.831815	0.909358
EPHB4	0.0228128	0.831909	0.909364
SNORD67	-0.105559	0.832136	0.909505
AC116552.1	-0.102376	0.83211	0.909505
CTBP1-AS	0.0314499	0.832443	0.909788
LINC00854	0.067073	0.832639	0.909949
C9orf139	0.0936322	0.832757	0.909971
MIATNB	0.0490867	0.832752	0.909971
PSMB2	0.0169596	0.832957	0.910136
XRRA1	0.0287589	0.833052	0.910186
AC034207.1	-0.0999205	0.833176	0.910269
TXLNA	-0.0198427	0.833237	0.910281
ZNF501	0.0717643	0.833374	0.910378
ZNF77	-0.0448367	0.833739	0.910616
AC244669.1	-0.0695688	0.833709	0.910616
AC092807.3	-0.0740635	0.833725	0.910616
PHPT1	-0.0301551	0.83382	0.910651
RAD50	0.0198427	0.833882	0.910667
PHLPP2	-0.0232555	0.834096	0.910846
RF00003	-0.11363	0.834259	0.910972
NPIPB2	-0.0855825	0.834345	0.911012
PGBD1	-0.0380902	0.834468	0.911092
AC021483.2	-0.102576	0.834529	0.911106
Z99129.1	0.121506	0.834634	0.911168
AMZ2P1	-0.0651183	0.834907	0.911358
KRR1P1	-0.049912	0.834889	0.911358
TMEM33	-0.0224841	0.835204	0.911629
DOCK11	-0.0577915	0.835475	0.911682
ACOX2	-0.126886	0.835404	0.911682
UVRAG	0.026308	0.835379	0.911682
KIAA1614-AS1	-0.10282	0.835497	0.911682
SUDS3P1	-0.0864772	0.835473	0.911682
C1orf115	0.0334851	0.83564	0.911785
RAP2A	-0.032074	0.835704	0.911801
IRX4	0.0524592	0.836012	0.911978
GKAP1	0.0836623	0.835968	0.911978
INTS6-AS1	-0.0851729	0.835959	0.911978
ZNF468	-0.0353876	0.836148	0.912073
AC091144.2	0.0906169	0.836311	0.912197
CSK	-0.0235245	0.83651	0.912307
RPS2P46	-0.0300404	0.836464	0.912307
KIAA1217	0.0191776	0.83692	0.912675
IFI44L	0.156035	0.836994	0.912675
C1RL-AS1	0.0239843	0.836989	0.912675
SPATA2L	0.0403729	0.837059	0.912692
AC027307.2	0.0482732	0.837162	0.912751
MGAT4A	-0.0352106	0.837237	0.91276
PMS2P1	-0.0403845	0.837268	0.91276
MZT2B	0.0285268	0.837447	0.912781
MCU	0.024338	0.837463	0.912781
RALGAPA2	0.0265278	0.8375	0.912781
PARG	-0.0235963	0.837426	0.912781
MIR6835	0.102327	0.837532	0.912781
SPIN3	-0.0461366	0.837693	0.912903
CDK10	-0.0269327	0.837808	0.912976
AC009309.1	-0.117199	0.837865	0.912984
COMMD8	-0.0418339	0.837929	0.913001
TNPO3	-0.0163995	0.83821	0.913253
NIP7P3	0.081507	0.838482	0.913496
AC005476.2	-0.0826182	0.838533	0.913499
CMPK1	-0.0261186	0.838751	0.913682
AC109631.1	-0.111744	0.839002	0.913902
HCRTR1	-0.114751	0.839211	0.913902
RNF144A	-0.0963145	0.839216	0.913902
XKRX	0.0594741	0.839295	0.913902
AC079305.1	0.120893	0.839394	0.913902
AC098484.1	0.122456	0.83929	0.913902
AC023794.1	-0.0997018	0.8391	0.913902
EEF1A1P19	-0.105824	0.839343	0.913902
AC010326.3	-0.0870123	0.839389	0.913902
PITPNM2	0.0259197	0.839499	0.913963
SGCB	0.0251366	0.839651	0.914076
PCOLCE2	0.108444	0.83984	0.914227
ARHGEF6	0.090807	0.840033	0.914384
ARRDC1-AS1	0.0410612	0.840106	0.91441
HSD17B6	-0.10731	0.840217	0.914478
PLSCR4	0.079788	0.840467	0.91465
AC007285.1	-0.0559475	0.840473	0.91465
RNU6-608P	-0.121426	0.840815	0.914968
PRR4	-0.0495136	0.841062	0.915144
CEP170P1	0.0876077	0.841074	0.915144
AC243965.2	0.0995467	0.841144	0.915167
AC117382.2	0.0983459	0.841791	0.915817
AL118558.1	-0.0732398	0.842046	0.916041
DNAJB4	0.0325806	0.84226	0.916166
AC012594.1	-0.106642	0.842254	0.916166
AC027796.4	-0.0670785	0.842309	0.916167
KCTD1	0.0212933	0.842505	0.916326
CLOCK	-0.0215614	0.84281	0.916551
AC138956.2	-0.0769668	0.842784	0.916551
AC010978.1	-0.0737875	0.842999	0.916604
SCX	-0.0738075	0.843006	0.916604
TMEM202-AS1	0.0936624	0.842993	0.916604
SLC41A1	-0.0218424	0.843195	0.916756
PLXNC1	-0.0525784	0.843247	0.916759
MSMO1	-0.0241081	0.843777	0.917191
TRPS1	-0.021756	0.8438	0.917191
C1RL	-0.0342164	0.843842	0.917191
VPS54	-0.0231601	0.843781	0.917191
AC114956.1	0.0648509	0.843899	0.9172
AC092809.1	0.106042	0.843971	0.917225
CPM	0.111256	0.844293	0.917521
NA	0.0873319	0.844467	0.917657
RN7SL141P	-0.11967	0.844591	0.917738
AC010525.1	0.117657	0.844766	0.917875
PDE4A	-0.0477906	0.844865	0.917876
FDXACB1	-0.047057	0.844862	0.917876
OFD1P17	0.110775	0.844985	0.917952
ZNF606	-0.0395914	0.845039	0.917958
NA	0.115821	0.84511	0.917982
RPS2P44	0.062114	0.845173	0.917996
CDK11A	0.0373891	0.845962	0.9188
GNPDA2	0.0332676	0.84609	0.918869
AC010531.5	0.0649623	0.846124	0.918869
GNRH2	0.11117	0.84619	0.918887
NEK10	0.0762955	0.84634	0.918996
NUDCD3	0.0164713	0.846646	0.919168
MRPL16	-0.0249028	0.846613	0.919168
TAS2R15P	0.0658681	0.84661	0.919168
NAALAD2	0.081344	0.846701	0.919174
BTN3A1	-0.0323944	0.847089	0.919456
B3GAT2	-0.0887102	0.847108	0.919456
AL133406.1	0.0974313	0.847108	0.919456
COX8A	-0.0503762	0.847243	0.919517
ZNF154	-0.0317486	0.847313	0.919517
COL4A2-AS2	-0.0771431	0.847289	0.919517
MARK2P8	0.0461691	0.847632	0.91981
AFG3L2	-0.0185166	0.84772	0.919851
DOK1	0.111457	0.847863	0.919953
RPA2	-0.024431	0.84808	0.920032
COX5A	0.0207377	0.848112	0.920032
RAB40C	-0.0319898	0.848183	0.920032
AP002360.1	0.0963609	0.848104	0.920032
DCP1A	0.0184973	0.848134	0.920032
MTPN	-0.0184244	0.84829	0.920096
TP73	0.0634215	0.848458	0.920171
TSSK3	0.0890096	0.848411	0.920171
AL450405.1	0.101546	0.848596	0.920189
PFN1P3	0.0941739	0.848623	0.920189
RN7SL459P	0.123572	0.848588	0.920189
SLC15A2	0.068237	0.848686	0.920204
FBXW11	-0.0194394	0.848825	0.920215
HDHD2	0.0233022	0.848831	0.920215
RPS10P7	-0.107317	0.848844	0.920215
AP001102.1	-0.105	0.84898	0.920281
RN7SKP235	0.0700591	0.849004	0.920281
MED20	0.0227398	0.84921	0.920451
FTSJ1	0.0187524	0.849335	0.920493
CWC27	-0.0247919	0.849447	0.920493
MT-ND1	0.0165495	0.849433	0.920493
AC093330.2	0.0591319	0.84937	0.920493
PARGP1	-0.0283433	0.849682	0.920695
GEMIN6	-0.0295796	0.849997	0.920982
IGF2	0.0296382	0.850198	0.92104
GRIK1	0.0526281	0.85014	0.92104
AC016597.1	0.10682	0.850187	0.92104
TBX19	0.0729071	0.850248	0.92104
AL021328.1	0.0595525	0.850486	0.921245
VAPA	-0.0170188	0.850787	0.921517
JAG1	-0.0153733	0.851055	0.921642
SLC1A6	0.108696	0.850954	0.921642
RF00019	-0.0836292	0.851101	0.921642
MT-TR	-0.109975	0.851015	0.921642
SLC25A35	-0.0433069	0.851383	0.921842
ZMYND19P1	-0.0552039	0.851368	0.921842
CNST	-0.0198739	0.851722	0.922154
MORN1	0.0387462	0.852182	0.922599
TATDN2	-0.021057	0.85233	0.922682
COX7A2P1	-0.117086	0.852358	0.922682
LSM4	-0.0228801	0.8528	0.923
MICU2	-0.0266245	0.85289	0.923
C11orf65	-0.0740744	0.852776	0.923
CDC42EP4	-0.0264145	0.852948	0.923
AC012618.2	0.0929858	0.852737	0.923
AL163051.1	0.0861729	0.852911	0.923
AC105036.3	0.0702438	0.853191	0.923209
AC135782.3	-0.0664171	0.853301	0.923246
AL031963.3	0.0885505	0.853325	0.923246
RC3H2	0.0177496	0.853655	0.923279
TBXAS1	-0.0603109	0.853625	0.923279
MSANTD3	-0.0220087	0.853589	0.923279
TM9SF3	0.0222431	0.853701	0.923279
TIPRL	0.0224206	0.853558	0.923279
CRYZL1	0.03042	0.853547	0.923279
AC015845.1	0.0854073	0.853506	0.923279
FAM207A	-0.0255506	0.853953	0.923337
YWHAB	-0.0160619	0.853923	0.923337
FAM229B	-0.0684298	0.853929	0.923337
NA	-0.0586657	0.853838	0.923337
NOXA1	0.0614737	0.854138	0.923377
ARHGEF38	0.104854	0.854138	0.923377
AL031670.1	0.054403	0.854137	0.923377
MCRIP2	-0.0338756	0.854197	0.923387
GRHPR	0.0190973	0.854251	0.923392
PIGHP1	-0.0869371	0.854552	0.923664
KREMEN2	-0.0294163	0.854617	0.92368
SFXN5	0.0375364	0.854839	0.923747
KCNJ9	0.104033	0.854837	0.923747
ZNF587	-0.0228569	0.854775	0.923747
PAPSS2	0.0833371	0.854893	0.923747
TTLL13P	-0.0817914	0.854926	0.923747
PTGER4	-0.0519774	0.855129	0.923909
AC055811.3	-0.118404	0.855176	0.923909
MPI	-0.0269543	0.855309	0.924
CDH2	-0.0933631	0.855364	0.924005
NOC2L	0.0182951	0.855426	0.924019
PYROXD2	-0.0452653	0.855712	0.924217
BCAM	0.0250608	0.855716	0.924217
AC009404.1	-0.0529284	0.855759	0.924217
ELF4	0.0171135	0.856015	0.924387
AC083880.1	0.0799972	0.855997	0.924387
UXT	-0.0368228	0.856361	0.924463
PRDM16	-0.0658678	0.856277	0.924463
CCS	0.0411372	0.856259	0.924463
MRPL38	-0.0295602	0.856383	0.924463
STON1	-0.0908979	0.856274	0.924463
AC092140.1	-0.110576	0.856364	0.924463
TBX2	0.052568	0.856458	0.924491
AC093582.1	-0.0968457	0.856702	0.9247
PPP4R1	0.0141365	0.856776	0.924726
EFR3A	-0.0195327	0.856939	0.924743
CHKB-CPT1B	0.0400348	0.85691	0.924743
CCPG1	0.0435139	0.856907	0.924743
RWDD3	-0.0556027	0.857098	0.92486
HAUS2	0.020392	0.857347	0.925022
PSMA5	0.0167049	0.857328	0.925022
BCDIN3D	0.0535737	0.857419	0.925047
GIGYF2	0.0154375	0.857589	0.925122
SNORA59A	-0.101694	0.857565	0.925122
RAPGEF4	0.0736383	0.857835	0.925211
SLC20A2	0.0160361	0.857823	0.925211
LINC00174	-0.0269918	0.85792	0.925211
FANCF	0.0407423	0.857769	0.925211
AC011944.2	0.0751822	0.857899	0.925211
BASP1	0.0204312	0.857978	0.925221
ITGB5	-0.0181609	0.858163	0.925367
ATE1	-0.0220114	0.858459	0.925633
C2orf76	-0.0379242	0.858615	0.925748
POP1	-0.020853	0.858811	0.925905
AC091180.2	-0.0602043	0.858905	0.925952
CPQ	0.0448242	0.858964	0.925963
AC011448.1	-0.07534	0.859043	0.925995
PIK3CB	0.0212248	0.859167	0.925995
ABHD2	-0.0153611	0.859193	0.925995
MFN1	-0.0202377	0.859119	0.925995
COQ5	0.0224234	0.859416	0.926183
GLRA1	-0.0591733	0.859476	0.926193
CTNS	0.0232328	0.859642	0.926319
SEC13P1	0.0677217	0.8597	0.926328
RPS9	-0.0185846	0.859867	0.926454
RPL9P32	-0.0616114	0.859967	0.926508
PRDX2	-0.0194255	0.860067	0.926563
SC5D	0.0267887	0.860344	0.926692
ANGPTL8	-0.0926427	0.860499	0.926692
B3GALT2	-0.0432833	0.860439	0.926692
COQ4	0.0199201	0.860562	0.926692
POTEKP	-0.090749	0.860564	0.926692
PCCA-AS1	-0.057748	0.860397	0.926692
AL450998.3	-0.0472213	0.860585	0.926692
AC069236.1	0.0637545	0.860505	0.926692
RP9P	0.0311685	0.860779	0.92675
AL139289.1	0.0917542	0.860713	0.92675
MIR5194	0.0823299	0.860788	0.92675
PUDP	-0.0205093	0.861158	0.926881
TSGA10	-0.0547008	0.861104	0.926881
EFNA1	-0.021793	0.861149	0.926881
AC010442.1	-0.0322179	0.861144	0.926881
MT-TY	0.0720645	0.861116	0.926881
UBA7	-0.0294632	0.861286	0.926952
ZNF836	0.0427951	0.861323	0.926952
LCN2	0.0350329	0.861383	0.926959
DNM3	0.0500121	0.861429	0.926959
AC007899.1	-0.058881	0.861519	0.927002
FAM222A-AS1	0.095919	0.861659	0.927068
AC126615.2	0.104199	0.86168	0.927068
HTR1DP1	-0.0922024	0.861754	0.927094
AC105285.1	0.0833492	0.862048	0.927304
AC073508.3	0.0747691	0.862004	0.927304
NTMT1	0.0245962	0.862156	0.927367
FBXL22	0.0842928	0.862349	0.92752
MIR4531	0.0795138	0.862648	0.927788
SPDYE2	-0.0426739	0.862717	0.927809
JPT2	0.0141538	0.863199	0.928274
BACH1-AS1	-0.0592273	0.863257	0.928283
POLH	0.0231202	0.863349	0.928328
RASSF1	-0.0234318	0.863521	0.928459
ADRA1D	0.0805047	0.86374	0.928543
CMTR2	0.0171895	0.863716	0.928543
AC005911.1	-0.107766	0.863748	0.928543
CEP19	0.0777226	0.863906	0.928659
AC132942.1	0.0613952	0.864002	0.928709
FKBP11	0.0301303	0.864289	0.928964
LINC02577	0.0860612	0.864492	0.929128
TIMM13	-0.0295756	0.864626	0.929219
FBXO24	0.0516824	0.865164	0.929616
ASTN2	0.0969354	0.865154	0.929616
NFASC	0.100405	0.865195	0.929616
SRP54-AS1	-0.10448	0.865047	0.929616
APBB3	-0.0380102	0.865272	0.929636
AL162390.1	-0.0588879	0.865314	0.929636
USP25	-0.0170054	0.86552	0.929697
AC021016.2	-0.0661175	0.865503	0.929697
AL353748.2	-0.0384678	0.865517	0.929697
RPL6P27	-0.068372	0.865623	0.929754
REXO1	0.0208135	0.865714	0.929761
MYCBP2-AS2	0.085305	0.865762	0.929761
VDAC1P11	0.0955033	0.865829	0.929761
AC073569.3	-0.0656923	0.8658	0.929761
YIPF6	-0.020082	0.866053	0.929896
RPL31P7	0.0971428	0.866055	0.929896
AC093525.9	0.0496633	0.866142	0.929937
ZNF576	0.0332075	0.866257	0.930006
RARA	0.0217857	0.866499	0.93017
IGHMBP2	-0.0220306	0.866509	0.93017
CSRNP3	-0.0383976	0.866571	0.930184
AC027796.1	0.0757679	0.866677	0.930243
RNU1-1	0.0807089	0.866932	0.930452
AL031728.1	-0.0652387	0.866972	0.930452
PDE6D	-0.0238063	0.867198	0.930642
UBAC2-AS1	-0.0828002	0.86727	0.930654
ATP5PO	0.0185174	0.867309	0.930654
AC090241.3	0.100362	0.867396	0.930694
LINC01521	0.0839583	0.867545	0.9308
GTF2IRD1	-0.0195311	0.867626	0.930828
ECSIT	-0.0258259	0.867671	0.930828
COPS7A	0.0200051	0.867732	0.93084
GOT1	-0.0160537	0.867797	0.930856
PRUNE2	0.0546139	0.868037	0.931033
AC073107.2	0.106554	0.868062	0.931033
TNPO1	-0.0173815	0.868289	0.93106
FNDC5	0.0779206	0.868144	0.93106
DMBT1	0.0987623	0.868322	0.93106
AC007098.1	0.0906401	0.868337	0.93106
AC116407.3	-0.0783649	0.868303	0.93106
SNORA74A	-0.0536032	0.868459	0.931138
MOGS	0.0187136	0.868637	0.931243
ZNF292	-0.0189225	0.868657	0.931243
CORO2B	-0.0400693	0.868772	0.931303
AGGF1	-0.0208966	0.868813	0.931303
FRMD8	0.023415	0.869051	0.931411
VILL	0.0940254	0.869064	0.931411
STT3A-AS1	0.0839423	0.869064	0.931411
GOT2	-0.013896	0.869265	0.931412
MT-CO2	0.0167929	0.869208	0.931412
SLC25A5-AS1	0.0766851	0.86914	0.931412
MIR6075	-0.0868325	0.869241	0.931412
AKIP1	0.0327424	0.869332	0.931431
RGL4	0.0310799	0.869393	0.931443
AC138969.1	-0.0467941	0.869462	0.931463
NAPEPLD	-0.0267678	0.869631	0.931573
WDR6	-0.0177695	0.869715	0.931573
MIR4669	0.100046	0.869684	0.931573
HKR1	0.0200803	0.869894	0.931678
AL096855.1	-0.0610958	0.869912	0.931678
THOC3	-0.0235099	0.870036	0.931757
ANKFY1	-0.0153567	0.870136	0.931784
ABCF1	0.0145861	0.870161	0.931784
ALDH6A1	-0.0225729	0.870317	0.93179
CSGALNACT1	-0.0265425	0.870298	0.93179
AL353743.1	-0.0842083	0.870272	0.93179
SLC35G6	-0.0599626	0.87041	0.931836
GGN	-0.0700351	0.870556	0.931939
METTL13	0.0182787	0.870818	0.932067
PRRC2B	-0.0170906	0.870816	0.932067
AL049830.4	-0.0389951	0.870826	0.932067
AC005757.1	0.0977234	0.87091	0.932088
NPHP3-ACAD11	0.0696248	0.870946	0.932088
FAM136A	0.0169484	0.871056	0.932099
GPX1	0.0206357	0.871011	0.932099
AC008481.1	0.0739462	0.871427	0.932443
MYO3B	-0.0310682	0.871802	0.932747
ZNF438	0.0312423	0.871825	0.932747
RN7SL128P	0.0834816	0.871862	0.932747
LARS2	-0.0181302	0.872302	0.932815
DEF6	-0.0274703	0.872476	0.932815
ROCK1	-0.015822	0.872342	0.932815
MTFMT	-0.0325831	0.872675	0.932815
PSMD9	-0.0218018	0.872147	0.932815
C8orf46	-0.101233	0.872495	0.932815
CARMIL3	0.0608048	0.872016	0.932815
MAPK12	0.0267866	0.872606	0.932815
MIR554	0.0762135	0.872336	0.932815
LINC01529	0.0877208	0.872534	0.932815
AL669831.1	0.0241673	0.872302	0.932815
NDUFA6-AS1	-0.0455384	0.872667	0.932815
GAPDHP60	-0.0865414	0.872415	0.932815
BLID	0.0866914	0.872463	0.932815
AC100830.1	0.0700235	0.872376	0.932815
AC084035.1	0.0725545	0.872857	0.932955
RPL23AP81	-0.09229	0.872949	0.933001
KATNB1	-0.0222203	0.873057	0.933038
C9orf41-AS1	-0.0601205	0.873084	0.933038
TPST1	0.0197848	0.873135	0.933039
CLDN23	0.0751925	0.873246	0.93305
AC005520.2	-0.0732809	0.873214	0.93305
ESYT3	-0.0354511	0.873573	0.933186
MSL3P1	0.0954393	0.873568	0.933186
AC103988.1	-0.112598	0.873429	0.933186
AL442125.2	-0.094473	0.873533	0.933186
ATP5PDP4	-0.0580877	0.873697	0.933264
TSG101	-0.0156908	0.873769	0.933289
AC018752.1	0.0971635	0.874292	0.933794
AK3P3	-0.050882	0.874921	0.934369
AC006277.1	0.0601948	0.874931	0.934369
RALGAPB	0.0127994	0.875242	0.934647
AC004471.1	-0.0588872	0.875412	0.934751
AC106739.1	0.092435	0.875439	0.934751
ALDH5A1	-0.0305214	0.875736	0.934853
HACD2	-0.0179734	0.875785	0.934853
EEF1B2P1	0.0822478	0.875606	0.934853
AC009133.1	0.0345299	0.875772	0.934853
AC097359.2	0.0381516	0.875729	0.934853
FLOT2	-0.0179505	0.875911	0.934881
AC022150.4	-0.0241281	0.875912	0.934881
RN7SL381P	-0.0536666	0.876061	0.934986
NGF	0.0669937	0.876173	0.934987
RMC1	-0.0176813	0.876212	0.934987
SLC43A1	-0.0673066	0.876152	0.934987
HOXB3	-0.0296298	0.876434	0.935171
SUGP1	0.0211594	0.876515	0.935203
DDX11L2	-0.0657828	0.876665	0.93531
GATD1	-0.0194733	0.876762	0.935356
EEF1A1P32	-0.0635176	0.876878	0.935356
RPS29P7	0.0955591	0.876831	0.935356
RF00322	0.083123	0.87691	0.935356
AC018638.8	-0.0311362	0.876959	0.935356
HERC2P2	-0.023349	0.877106	0.935459
AC016596.1	0.0894511	0.877293	0.935552
AL031673.1	-0.0876167	0.877287	0.935552
TRIM14	-0.0155593	0.877406	0.935618
ZBTB8OS	0.0255698	0.877494	0.935659
KDELC2	0.0411374	0.877551	0.935667
DNAAF3	0.0727555	0.877633	0.9357
SUB1	-0.0171319	0.877848	0.935749
RBM45	0.0285825	0.877793	0.935749
AC009403.1	-0.0470726	0.877824	0.935749
AC105219.4	-0.083776	0.877879	0.935749
AP003467.1	0.0460499	0.878195	0.936032
PANO1	0.0925855	0.878388	0.936184
RARA-AS1	-0.0663007	0.878508	0.936258
RNF32	-0.0319246	0.878836	0.936286
HOXA7	0.0830645	0.87865	0.936286
SNF8	-0.0213528	0.878709	0.936286
AC007036.1	0.0715941	0.878705	0.936286
AC092641.1	0.0812438	0.878817	0.936286
MIR2355	0.0742389	0.878792	0.936286
TEN1-CDK3	0.0799813	0.878903	0.936305
ADAM12	0.0547406	0.8791	0.936444
AC004771.5	0.0593559	0.879134	0.936444
ZNF221	0.0457204	0.879299	0.936565
AL137784.2	-0.0707428	0.879389	0.936609
PPP1R32	0.0941263	0.879443	0.936612
CEP85L	0.0297254	0.879604	0.936717
COPS8	0.0149618	0.879642	0.936717
AP3S2	-0.0208204	0.879759	0.936734
AC004889.1	-0.0899526	0.879727	0.936734
ANKRD13D	-0.02031	0.879958	0.936894
ADAM17	-0.0146881	0.88001	0.936895
SNX21	0.0267218	0.880109	0.936947
SBF2-AS1	-0.0374695	0.880461	0.937268
ACSM3	-0.0852286	0.880585	0.937293
FAM53B-AS1	-0.0521046	0.880571	0.937293
MRPS5	0.0152127	0.880848	0.937488
RRP1	0.0179177	0.880869	0.937488
YBX1	-0.0135928	0.881057	0.937537
BET1	0.0223582	0.881065	0.937537
GNRHR2	0.0705301	0.880995	0.937537
HMGXB3	0.0152416	0.881166	0.93759
FAM122B	-0.0171052	0.881389	0.937774
SERPINH1	0.0162708	0.881522	0.937854
RACK1	-0.0120684	0.881615	0.937854
RPL15P3	-0.0920827	0.881584	0.937854
SAC3D1	0.0293752	0.881758	0.937874
GDPGP1	0.0427366	0.881784	0.937874
AC073569.2	0.0559096	0.881713	0.937874
ZIC1	0.0251241	0.882322	0.938392
IGFBP4	-0.0499015	0.882427	0.938396
CCDC157	-0.0598373	0.882387	0.938396
KMT2E	-0.0129502	0.882606	0.938456
MEX3D	0.0199706	0.882647	0.938456
PPP1R11	-0.0149451	0.882735	0.938456
RN7SL629P	-0.0602866	0.882574	0.938456
AC112777.1	-0.0853265	0.882726	0.938456
RPUSD1	-0.0200588	0.882974	0.938509
INTS11	0.0150702	0.883036	0.938509
NDUFA4L2	0.0581174	0.882861	0.938509
TNKS2-AS1	0.084629	0.883004	0.938509
AC011476.2	0.0857832	0.88299	0.938509
LINC00518	0.058272	0.883286	0.938721
AC108471.1	-0.0331742	0.883417	0.938807
CARD16	-0.0688803	0.883576	0.938891
AC008443.1	-0.036787	0.883597	0.938891
PTGER2	-0.0766568	0.883884	0.93897
BCL2L2	-0.0145909	0.884024	0.93897
ZYX	-0.0160862	0.883983	0.93897
MYO1H	0.0541175	0.883771	0.93897
KLHL11	-0.0175941	0.88394	0.93897
AC022167.2	0.0256192	0.88382	0.93897
AL356273.3	-0.0694748	0.883918	0.93897
KIF3A	-0.016935	0.8848	0.939099
PIGC	0.022203	0.88428	0.939099
PRKG2	-0.0889605	0.884652	0.939099
ANK3	-0.0220884	0.8848	0.939099
GABPA	0.0216176	0.884746	0.939099
WDCP	-0.0210648	0.884728	0.939099
C16orf91	0.0368138	0.884638	0.939099
MT-TA	-0.0375717	0.884354	0.939099
ATP6V0CP1	-0.0714798	0.884247	0.939099
AC000078.1	-0.0638372	0.884476	0.939099
ISY1	-0.0245853	0.884403	0.939099
AC007773.1	0.0700514	0.88477	0.939099
AL139089.1	0.0812247	0.884555	0.939099
MRPL27	0.0188577	0.884895	0.939147
RPS26P21	-0.083256	0.885016	0.939222
AC008264.2	0.0499702	0.885094	0.93925
STAG3L3	0.0218026	0.885168	0.939275
CNOT4	0.0132635	0.885476	0.939282
SNAP29	0.0189114	0.885225	0.939282
NDUFA10	0.0130231	0.885355	0.939282
MNX1-AS1	0.0488067	0.885464	0.939282
ADAM20P1	0.0710804	0.885433	0.939282
RN7SL49P	0.0716219	0.885305	0.939282
IDI2	-0.0821088	0.88553	0.939285
SPAST	0.018927	0.885938	0.939379
SYNGR2	0.0165511	0.886059	0.939379
LYPLA1	-0.0165464	0.885981	0.939379
PHF20L1	-0.0136639	0.88603	0.939379
TLNRD1	0.0169365	0.885906	0.939379
CPLX2	-0.0647258	0.885807	0.939379
FAM196B	0.0779525	0.886071	0.939379
UBE2V1	-0.0168399	0.886003	0.939379
AC079866.2	0.0870854	0.885944	0.939379
AC027288.1	0.0372801	0.886188	0.939449
RBFA	-0.0177301	0.886325	0.939462
AL021068.2	0.091827	0.886331	0.939462
AC022001.1	-0.0816207	0.886352	0.939462
MACROD1	0.0379234	0.886576	0.939554
PEX5	0.017344	0.886511	0.939554
ZNF572	0.0375226	0.886589	0.939554
GALNT7	-0.0160156	0.886718	0.939584
FBXO41	0.0160025	0.886693	0.939584
NAPG	-0.0180933	0.886822	0.93964
AC011939.1	-0.0578848	0.887078	0.939858
AC211476.2	0.0377248	0.887189	0.939923
ZNF17	0.0313759	0.887284	0.93997
ZC3H7B	-0.0149281	0.887339	0.939974
NARS	0.0116926	0.887537	0.94013
AC007292.2	0.0511762	0.887588	0.940131
LYPLAL1	-0.028115	0.887765	0.940212
AC012676.2	0.0721647	0.887736	0.940212
TMEM254-AS1	0.071915	0.888148	0.940511
RPS12P17	-0.0704899	0.888131	0.940511
BTBD9-AS1	-0.0722343	0.888402	0.940726
SSUH2	0.0653966	0.888989	0.940889
ARFIP1	-0.0177544	0.889034	0.940889
SLC18A2	0.0787899	0.889162	0.940889
CREG2	0.0736766	0.888804	0.940889
PRR14L	0.012346	0.88897	0.940889
CC2D2B	0.0563613	0.888851	0.940889
FGD5-AS1	0.0147481	0.888909	0.940889
HOXB-AS2	-0.0645045	0.888756	0.940889
DDX18P1	-0.0305696	0.889132	0.940889
AL359643.2	0.0813553	0.888973	0.940889
AC078846.1	-0.0201166	0.888685	0.940889
AC004832.5	0.0674734	0.889105	0.940889
AC007342.5	-0.0662781	0.889319	0.940968
AC002350.1	0.0450017	0.889336	0.940968
POLDIP3	-0.013126	0.889629	0.941224
RPL15P14	0.0781704	0.8899	0.941457
IL22RA1	0.0290848	0.890027	0.941538
SDHAF4	0.0402373	0.890469	0.941952
AL121601.2	0.0569486	0.89052	0.941952
EFCAB14	0.0118451	0.890671	0.942007
ZNF354A	0.0245762	0.890672	0.942007
PFN1P8	-0.0717776	0.890763	0.942049
AC006059.1	-0.0390955	0.890951	0.942194
EGLN2	0.0205566	0.89121	0.942415
AC016394.1	0.0623503	0.891313	0.942471
GPATCH2L	0.0144829	0.891488	0.942521
MED11	-0.0293013	0.891563	0.942521
GBP2	0.0808876	0.891537	0.942521
AC135048.4	-0.0498649	0.891511	0.942521
AC138466.5	0.0595797	0.891649	0.942559
MIR7854	0.0499699	0.891738	0.942599
PPIEL	0.0709893	0.892161	0.942993
MPV17	0.019219	0.892278	0.943063
SPDYA	0.0369866	0.892343	0.943079
PTHLH	0.0237611	0.89251	0.943147
ZNF540	-0.0630495	0.892496	0.943147
S100A3	-0.0642336	0.892606	0.943184
PLA2G4B	-0.071988	0.892771	0.943184
AC125611.2	-0.0527369	0.892747	0.943184
AL139193.1	0.081801	0.892797	0.943184
AL023803.3	-0.074271	0.892737	0.943184
TMEM249	-0.0619903	0.893233	0.943591
UGDH	0.0154217	0.893334	0.943644
GRPEL1	-0.0131831	0.893411	0.943672
AC055733.3	0.0701646	0.893469	0.94368
CD320	0.0188215	0.89354	0.943702
C5orf63	-0.046124	0.893627	0.94374
AC009716.1	-0.0842808	0.893718	0.943783
2022-03-09	0.017096	0.894149	0.944184
ZSCAN20	-0.0272644	0.894638	0.944647
KCNG1	-0.0162294	0.894772	0.944689
FAM83E	-0.0775409	0.894931	0.944689
HAX1	0.013651	0.894928	0.944689
FAM86C2P	-0.0661979	0.894922	0.944689
AC069281.2	0.0402902	0.89488	0.944689
KIAA0895L	0.0234935	0.895007	0.944715
SH2D4A	-0.0133707	0.895415	0.945007
CRHR2	-0.0823164	0.895435	0.945007
AC007546.1	0.058952	0.895353	0.945007
G6PC3	-0.0216156	0.895664	0.945071
ZNF408	0.0189387	0.895752	0.945071
HERC2P3	-0.0161411	0.895737	0.945071
NMB	0.0288617	0.895668	0.945071
AC064807.1	0.0314181	0.8958	0.945071
FTH1P25	-0.0707272	0.895727	0.945071
MTMR4	0.0118056	0.896099	0.945172
PRR13P5	0.0748252	0.896005	0.945172
WWC3-AS1	0.0733004	0.89605	0.945172
ZNF37BP	0.0223893	0.896061	0.945172
OSER1	0.0134815	0.896362	0.945236
PMS2CL	0.0184329	0.896345	0.945236
ZKSCAN7	0.0731838	0.896263	0.945236
AC007998.5	-0.0754546	0.896322	0.945236
LIMS1-AS1	0.0569016	0.896529	0.945358
N4BP2L2	0.0162411	0.896599	0.945379
LINC00115	0.0342357	0.896761	0.945444
AP000925.1	0.0579989	0.896813	0.945444
AC027279.4	0.0757248	0.896766	0.945444
TYW1B	0.0262104	0.896992	0.945579
STRADB	-0.0207218	0.897146	0.945688
PITPNM2-AS1	0.0380967	0.897259	0.945701
AC079316.2	-0.0686538	0.89721	0.945701
MRPL52	-0.0161414	0.897383	0.945778
NANP	-0.0253674	0.897478	0.94582
NANOGP5	0.0410973	0.897524	0.94582
LINC00311	-0.0613556	0.897732	0.945878
PABPC1P4	-0.0334698	0.897706	0.945878
AC084783.1	0.0390973	0.897704	0.945878
LRRC45	-0.0246853	0.897964	0.946069
TOPORS	0.0157049	0.898178	0.946187
TSSK5P	-0.0302161	0.898156	0.946187
MTCYBP3	-0.048372	0.898235	0.946194
CCDC124	0.0186738	0.898389	0.94623
NADK2	-0.0233204	0.898421	0.94623
AL031005.1	-0.0510118	0.898394	0.94623
EGLN3P1	-0.0783853	0.898491	0.94625
COMMD2	-0.0168353	0.89866	0.946321
LCMT1	-0.014248	0.898658	0.946321
GNAL	-0.0331557	0.898894	0.946515
TSNARE1	0.0261476	0.898948	0.946518
IWS1	-0.011998	0.899069	0.946559
AC008521.1	-0.0673248	0.899139	0.946559
AC012360.3	0.0474371	0.899119	0.946559
LRP2BP	0.0340677	0.899644	0.946958
VASH2	-0.0724652	0.899666	0.946958
NCEH1	-0.0123076	0.899773	0.946958
CCDC121	0.0513953	0.899726	0.946958
ZNF432	0.022492	0.899749	0.946958
TMEM186	-0.0313322	0.900128	0.947279
MPP2	-0.0289395	0.900203	0.947304
AC093422.1	-0.057562	0.900359	0.947415
PAFAH1B1	0.012179	0.900878	0.94744
RRN3	-0.013849	0.900848	0.94744
SAP30BP	-0.0149036	0.90055	0.94744
METTL18	0.0319124	0.900607	0.94744
WBP2NL	-0.0725862	0.900892	0.94744
PFDN6	0.0203676	0.900611	0.94744
AC013553.1	0.0680199	0.900796	0.94744
EDDM13	-0.0258372	0.900723	0.94744
AL360270.3	0.057047	0.900792	0.94744
AC091825.1	0.0803651	0.900569	0.94744
ELAVL2	0.046509	0.90116	0.947563
SRGAP2C	-0.0186855	0.901088	0.947563
RPL21P136	0.075241	0.901116	0.947563
GPR4	0.0695125	0.901305	0.947661
AL513165.1	0.0492642	0.901541	0.947856
RF00019	0.0611649	0.901761	0.948034
FAM86JP	-0.0457138	0.90217	0.948036
RBM11	0.0672506	0.90192	0.948036
GPATCH8	-0.010086	0.90196	0.948036
SUGT1P1	-0.0715025	0.901984	0.948036
AGAP1-IT1	-0.0400427	0.902098	0.948036
UBA52P8	0.0474307	0.902082	0.948036
AC068987.3	-0.063438	0.902147	0.948036
AL050343.1	0.05183	0.901822	0.948036
IGSF9	0.020488	0.902538	0.948369
MBD4	0.014571	0.902879	0.948674
MTCO1P11	0.0757448	0.903038	0.948734
MTND1P9	0.0686615	0.903016	0.948734
NFE2L1	0.011835	0.903393	0.949054
TAF8	0.0131749	0.903536	0.949097
MT-TL1	-0.032293	0.903534	0.949097
ACAP2	0.0127735	0.903792	0.949312
HTR5BP	-0.046457	0.90391	0.949329
SNORA23	-0.0283521	0.903886	0.949329
ARVCF	-0.0203428	0.903978	0.949347
HSPH1	-0.0107315	0.904434	0.949381
RIOX1	-0.0177979	0.904342	0.949381
MRM3	0.0169047	0.904173	0.949381
ZNF417	-0.0198397	0.90426	0.949381
F8	-0.0551693	0.904435	0.949381
PCDHGB8P	-0.0423644	0.904301	0.949381
STRADA	0.0179089	0.904137	0.949381
AL353593.2	-0.0706756	0.904427	0.949381
AC145423.3	-0.0483135	0.904468	0.949381
AL136379.1	-0.0589639	0.904638	0.949506
QRSL1P3	0.0385168	0.904765	0.949548
ZNF658	0.035163	0.90478	0.949548
POLR3E	0.0118375	0.904885	0.949604
CCDC115	0.0176796	0.905207	0.94989
CDADC1	-0.0373588	0.905286	0.949919
AL135925.1	-0.0548051	0.905432	0.950018
FAM227B	0.0311105	0.905716	0.950262
ZNF626	-0.0339836	0.906084	0.950595
HSD17B1P1	0.04833	0.906285	0.950753
DYRK3	-0.0340212	0.906485	0.950866
HOXA11-AS	-0.0741206	0.906495	0.950866
ADIPOR2	0.0122613	0.906731	0.950953
TMEM160	-0.0289516	0.906724	0.950953
MSL1	-0.0106081	0.906688	0.950953
AL158209.1	0.0646518	0.907032	0.951215
LDLR	-0.0101549	0.907139	0.951234
SRRM5	0.0471709	0.907152	0.951234
AC009063.3	0.0495465	0.907448	0.95149
ZNF189	0.0216881	0.90758	0.951576
GALM	-0.0656546	0.907652	0.951597
BTBD1	-0.012829	0.907706	0.951601
LAD1	0.0120458	0.907928	0.95178
SLC5A4	-0.0391166	0.908084	0.95189
PLRG1	0.0128451	0.908209	0.951923
TNFSF12	0.0742408	0.908217	0.951923
CGRRF1	-0.0160999	0.908373	0.951925
ZNF765	-0.0202046	0.908361	0.951925
AC099811.3	-0.0485415	0.908333	0.951925
MIB1	-0.0144439	0.908538	0.952044
RGS11	-0.0361501	0.908757	0.952147
FAM46C	0.0292535	0.908788	0.952147
RASAL2-AS1	0.0470805	0.90878	0.952147
PRMT1P1	-0.0466158	0.90885	0.952158
AC092801.1	0.0360266	0.908953	0.952213
CTDSPL	-0.0117165	0.909056	0.952218
EFNA4	0.0331898	0.909061	0.952218
AC135586.1	0.0570421	0.909155	0.952263
RAB12	0.0133177	0.909588	0.952628
CKMT2-AS1	-0.0258862	0.909605	0.952628
HIGD1A	-0.0163342	0.909709	0.952683
PCDHGA10	0.0289617	0.909814	0.95274
TRMT112	-0.0115947	0.909937	0.952815
BCKDHB	0.0176105	0.910138	0.952971
CDKN2C	0.0392999	0.910349	0.953005
HES6	-0.0657082	0.910374	0.953005
TGIF1	0.0122461	0.910334	0.953005
RBM43	0.0375789	0.910327	0.953005
AC087257.2	-0.0371879	0.910689	0.953229
AC010245.2	-0.043204	0.910691	0.953229
ZNF582-AS1	0.0402877	0.910781	0.95327
EXOC1	0.0129942	0.911128	0.953526
NHP2	-0.0127507	0.911101	0.953526
GAS6	0.0118172	0.911432	0.953738
LINC01389	-0.0490126	0.91139	0.953738
LRRC34	-0.0520956	0.911485	0.953739
LRRC23	-0.0425789	0.912497	0.954009
MRPS33	0.0137125	0.912347	0.954009
KLHL31	-0.0385217	0.912129	0.954009
SUCLA2	-0.0137117	0.912026	0.954009
MTA2	0.0103432	0.912558	0.954009
UBQLN4	-0.00962352	0.911973	0.954009
ZNF561	-0.0145001	0.912295	0.954009
ATL1	0.0286136	0.912613	0.954009
PNLIPRP3	0.0571845	0.912468	0.954009
AURKAPS1	0.0736668	0.912222	0.954009
FAM200A	-0.0250043	0.912546	0.954009
CCDC183-AS1	0.0360904	0.912438	0.954009
AL139095.4	-0.0593209	0.912006	0.954009
APOBEC3G	0.0198505	0.912349	0.954009
AP001000.1	0.0643883	0.91198	0.954009
AC006538.1	-0.0667735	0.912609	0.954009
AC022154.1	0.0358976	0.912604	0.954009
H2AFY	0.00849797	0.912702	0.954049
SBNO2	-0.0134098	0.912804	0.954102
ALG13	-0.0146706	0.912892	0.95414
DCUN1D1	0.0143214	0.913017	0.954164
AC017101.1	-0.0648181	0.91299	0.954164
KIAA0930	0.0126075	0.913084	0.954181
RNU4ATAC11P	0.0412998	0.913228	0.95424
NA	0.0179351	0.913243	0.95424
SPDYE12P	0.0613921	0.913327	0.954275
AKAP11	-0.0116125	0.913447	0.954346
AC004000.1	-0.0459519	0.913605	0.954365
AC073130.2	0.0379297	0.913547	0.954365
AP001207.2	0.0265011	0.913619	0.954365
CAMK2N2	-0.0335245	0.913762	0.954461
EVI2A	-0.0333135	0.913964	0.954612
ZNF784	0.0256895	0.914041	0.954612
ZSCAN26	0.0176834	0.914086	0.954612
AC145285.3	0.0540156	0.914111	0.954612
TGFB2	-0.031011	0.914499	0.954658
CNIH4	-0.0126116	0.914667	0.954658
INTS8	-0.011919	0.91423	0.954658
UGP2	0.0117402	0.914565	0.954658
ARID3B	-0.0106983	0.914362	0.954658
SDHAF1	-0.0252084	0.914502	0.954658
AC007683.1	0.0591421	0.914656	0.954658
TSEN15P2	-0.0608832	0.914625	0.954658
XXYLT1-AS1	-0.0551589	0.914493	0.954658
GET4	0.0539653	0.9146	0.954658
RASSF6	-0.036412	0.914808	0.954752
AC242842.1	-0.0541219	0.914869	0.954761
SLC22A1	-0.023464	0.914927	0.954769
DNTTIP1	0.0158959	0.915219	0.955013
SCP2	0.0154564	0.915292	0.955013
AC073283.1	0.063409	0.915314	0.955013
AC092658.1	-0.0623149	0.915579	0.955182
AC099343.3	-0.0413982	0.915531	0.955182
H2AFZP4	0.0390783	0.915663	0.955216
AC073476.1	0.0630741	0.915748	0.955251
MGMT	-0.0209123	0.915832	0.955285
NEU3	-0.0138138	0.915887	0.955289
AL136295.4	0.0605507	0.916096	0.955454
EHMT1	-0.00990062	0.916196	0.955505
RPS2P41	0.0633756	0.916332	0.955594
RNGTT	-0.0121695	0.916497	0.955658
NBPF22P	0.0344847	0.916454	0.955658
TBX6	0.0420587	0.916649	0.95571
AC015853.1	0.0420652	0.916636	0.95571
UBE2SP1	0.055289	0.916737	0.955739
AC004982.1	0.0368549	0.91678	0.955739
KCNMB2	-0.0595453	0.917315	0.956244
ELP1	0.00886144	0.917616	0.956288
SNRPD3	-0.00966933	0.917719	0.956288
WASHC3	0.0151734	0.9176	0.956288
ZNF385B	0.0517808	0.917469	0.956288
TRAPPC8	-0.0122614	0.917973	0.956288
ZNF148	0.0130374	0.917573	0.956288
ZNF701	-0.0169386	0.917914	0.956288
GOLGA2P7	0.0515944	0.917765	0.956288
OSTCP8	-0.0398201	0.917898	0.956288
MIR548AR	0.0605907	0.917941	0.956288
NA	-0.0492142	0.917624	0.956288
AC064801.1	0.0638731	0.917846	0.956288
AL513523.2	0.0465413	0.918133	0.956397
AL139128.1	0.0303879	0.91818	0.956397
NRTN	-0.0481292	0.91831	0.956444
DPYD	0.0210538	0.918328	0.956444
ERVH48-1	-0.0623801	0.918419	0.956486
SLC5A2	0.056203	0.918553	0.956518
ZP3	0.0289311	0.918546	0.956518
AL139095.3	-0.0390131	0.918612	0.956526
VDAC3	0.00947388	0.918944	0.956819
ZDHHC21	0.016929	0.919081	0.956908
SSSCA1	0.0166087	0.919503	0.957293
GCN1	-0.00978019	0.919555	0.957295
EID1	0.0144652	0.919614	0.957302
CD46	-0.0106451	0.919857	0.957477
HSD17B12	-0.0125388	0.919885	0.957477
ZNF713	-0.0376987	0.920081	0.957575
AC108102.1	0.0568803	0.920075	0.957575
CACNA2D1	-0.0328797	0.920178	0.957622
RPS11	-0.0103422	0.920258	0.957647
SRGAP3	0.0243159	0.920336	0.957647
RLIMP1	0.0439874	0.920356	0.957647
RAD51-AS1	-0.0423474	0.920472	0.957714
RF00019	0.0572452	0.920851	0.958056
PBDC1	0.0149197	0.921241	0.958154
PPP1R7	-0.013417	0.921255	0.958154
FKBP15	-0.00953982	0.921223	0.958154
MRPL34	0.0152252	0.92117	0.958154
RSPH9	-0.0252978	0.921181	0.958154
AC009269.5	-0.0543031	0.921169	0.958154
MRPS26	-0.0176358	0.921492	0.958241
ACP4	0.0362846	0.921447	0.958241
MAB21L2	0.0281397	0.921481	0.958241
AL136310.1	-0.0451473	0.921751	0.958456
TET2	-0.00955805	0.921974	0.958599
NHP2P2	0.0484958	0.922093	0.958599
AC087501.1	0.0548708	0.92201	0.958599
CALM2P2	-0.0216782	0.922069	0.958599
NUTM2B-AS1	-0.0132041	0.9222	0.958656
AL021707.2	-0.026194	0.922358	0.958713
AC126615.1	0.0602191	0.922332	0.958713
AC114737.1	-0.0376584	0.922524	0.958833
RHOA-IT1	0.0407032	0.922826	0.959093
PTPRG	0.00917505	0.923128	0.959354
KIAA2026	0.0106193	0.923198	0.959372
COA5	-0.0205578	0.923326	0.959452
TRIM7	0.0155759	0.923592	0.959627
KRT18P12	0.0569334	0.923597	0.959627
BEND3P1	0.0362448	0.923659	0.959638
HERC5	0.0169151	0.923773	0.959703
SMC1B	0.0630919	0.924034	0.95992
SEMA4A	0.0135736	0.924165	0.960003
CDRT15P1	-0.0397	0.924384	0.960128
ZDBF2	-0.0126361	0.92444	0.960128
AL050320.1	0.0559419	0.92443	0.960128
HINT2	0.0181874	0.924604	0.960245
AC145098.1	-0.0601803	0.924661	0.960251
PFN1	-0.0104477	0.924784	0.960271
OTX1	0.0191002	0.924745	0.960271
AC073611.1	-0.0402183	0.925187	0.960636
MTND2P2	0.043881	0.925276	0.960676
MALINC1	0.0284996	0.92534	0.96068
NA	-0.0241082	0.925384	0.96068
FASN	0.00962972	0.925462	0.9607
IMP3	-0.0114083	0.925539	0.9607
RPL9P30	-0.0435613	0.925557	0.9607
AC068896.1	0.0339577	0.925616	0.960707
RSPRY1	0.0109364	0.925702	0.960743
ST7-AS1	0.063064	0.925849	0.960779
AC100763.1	-0.0414888	0.925865	0.960779
RN7SL220P	-0.0537089	0.925891	0.960779
SDF2L1	0.0194251	0.926195	0.960988
TMEM86B	0.035396	0.926186	0.960988
FAM20A	0.0248943	0.926609	0.961263
RDX	-0.0100929	0.926689	0.961263
TXNL4A	0.0095392	0.926559	0.961263
LINC00674	-0.0309678	0.926718	0.961263
PPIAP52	-0.0532627	0.926692	0.961263
VTN	0.0341646	0.926855	0.961298
WDR78	-0.0263508	0.926831	0.961298
SDCBP2-AS1	0.010096	0.926997	0.961392
TMEM199	-0.0144478	0.927103	0.961448
POU6F1	0.0375114	0.927162	0.961456
CAMSAP2	-0.0085506	0.927451	0.961701
PHF11	-0.0154146	0.927528	0.961728
AC009303.2	0.0196309	0.927595	0.961744
AP001429.1	0.0267445	0.927707	0.961806
CEP126	-0.032391	0.927918	0.961971
XXYLT1-AS2	0.0389319	0.92808	0.962087
AL359551.1	-0.0420804	0.928492	0.96246
TGFBR3	-0.0159712	0.928754	0.962571
ZCCHC10	0.0155044	0.92868	0.962571
POLR2J3	0.014559	0.928721	0.962571
NAT6	-0.0236468	0.9289	0.962669
AC019227.1	0.0521808	0.92897	0.962688
UFSP2	0.0130551	0.929443	0.96294
CHKA	0.0165463	0.929472	0.96294
SUMO1	-0.0116051	0.929308	0.96294
C1orf35	-0.0161785	0.929401	0.96294
PCSK1	-0.0211721	0.929338	0.96294
ATP5F1B	0.00683992	0.929619	0.96304
EDEM3	0.00948736	0.929723	0.963093
PRKCQ	0.0185092	0.929851	0.963155
AC026250.1	0.0405014	0.929938	0.963155
AC008894.2	0.0287287	0.92991	0.963155
MIR4737	-0.0418592	0.930306	0.963483
RF00019	0.0496002	0.93036	0.963485
EIF4BP3	0.0166942	0.930437	0.963512
NEK8	-0.0194115	0.930523	0.963547
RUVBL2	-0.0101607	0.930681	0.96355
RF00019	0.0331715	0.930654	0.96355
ZNF213-AS1	0.0170954	0.930671	0.96355
RF02271	-0.0497274	0.93099	0.963817
TPMT	0.0145372	0.931301	0.964032
AC093726.1	-0.031676	0.931252	0.964032
UTRN	-0.00736438	0.931663	0.964353
AC009690.2	-0.0195985	0.931919	0.964564
TIMM8B	0.0163193	0.932001	0.964596
MACC1-AS1	-0.0404187	0.932115	0.964661
TNFRSF1A	0.00866194	0.932605	0.965006
CNOT3	-0.00973069	0.932794	0.965006
ABHD17B	-0.0151187	0.932563	0.965006
INO80B	-0.0184477	0.932613	0.965006
NEK5	-0.0513381	0.932801	0.965006
AC069155.1	0.0331048	0.93266	0.965006
AC008957.1	-0.0522101	0.932864	0.965006
AC011939.2	-0.0366937	0.932812	0.965006
UGT1A3	-0.0433857	0.933097	0.965195
GUSBP11	-0.0428546	0.933275	0.965325
MMADHC	-0.010295	0.933542	0.965547
AL603750.1	-0.0329928	0.933614	0.965568
AL162578.1	0.037541	0.933693	0.965597
SPDYE3	0.0163554	0.933801	0.965635
AC108693.2	-0.0403221	0.933834	0.965635
CRIPT	0.0184396	0.933994	0.965747
NAPA-AS1	0.0346958	0.934089	0.965792
AKR7A2	-0.0121269	0.934205	0.965858
ZDHHC20	0.0104137	0.934428	0.965982
AC012442.1	0.0503559	0.934417	0.965982
MIR4762	-0.0451259	0.934692	0.966201
AC009226.1	0.0334829	0.935121	0.966538
AC091132.2	-0.0428228	0.9351	0.966538
RNU6-494P	-0.0429821	0.935482	0.966803
AL049796.1	0.0360552	0.935473	0.966803
EIF1B-AS1	0.0494741	0.935556	0.966825
AC022211.1	-0.0204912	0.935629	0.966848
ARHGDIG	-0.0478952	0.935734	0.966903
AGBL2	-0.0503914	0.93596	0.966975
AC127070.4	0.0198416	0.93595	0.966975
AL022322.2	0.0302951	0.935863	0.966975
GALNT10	0.00878962	0.936319	0.967292
USO1	-0.00962917	0.936409	0.967332
POT1-AS1	0.0413119	0.936468	0.967339
ABCB6	0.0226783	0.936539	0.967359
UBE3D	0.0122047	0.937027	0.967775
AC105001.1	-0.0338787	0.937045	0.967775
RAB3IP	0.00893502	0.937363	0.967895
C1orf50	0.0298889	0.937224	0.967895
ZNF101	0.0156125	0.937306	0.967895
KCNJ12	-0.0201402	0.937369	0.967895
CLN5	-0.0105222	0.937734	0.968123
RF00019	0.0398125	0.93778	0.968123
RNU7-124P	0.0461339	0.937849	0.968123
AC017100.1	0.0400227	0.937821	0.968123
AC012531.1	0.0136784	0.937707	0.968123
NFIX	-0.0078153	0.937917	0.968138
RPS19BP1	-0.0108924	0.938197	0.968321
AC245297.1	0.0191217	0.938174	0.968321
FAM87B	0.0208558	0.938562	0.96859
AC106037.2	-0.0458373	0.938546	0.96859
LINC02156	0.0412097	0.93868	0.968659
TIMM44	-0.00881843	0.939323	0.968901
VPS29	0.00865625	0.939331	0.968901
CFAP36	0.00968867	0.939159	0.968901
PITPNA	-0.00777916	0.939134	0.968901
SFT2D1	-0.00916142	0.939005	0.968901
AL355994.4	0.046385	0.939152	0.968901
STX18-AS1	-0.018883	0.939202	0.968901
RF00003	0.0241577	0.939272	0.968901
SPATA1	-0.0320065	0.939495	0.968918
MAP3K2	-0.00797193	0.939477	0.968918
AC004678.2	0.0335256	0.939503	0.968918
BACH1	0.00862777	0.939589	0.968953
UTP3	0.00973897	0.93985	0.969127
AC092329.3	-0.0364714	0.939862	0.969127
SNX8	-0.0101219	0.94011	0.969139
CALML4	0.0365539	0.939967	0.969139
GNA12	0.00647993	0.940133	0.969139
AC087612.1	-0.0194443	0.940099	0.969139
AC004520.1	-0.0335517	0.94011	0.969139
INIP	-0.0102955	0.940247	0.969161
UBAP1L	-0.0105565	0.940258	0.969161
ZBTB32	0.0234909	0.940314	0.969164
FAM227A	-0.0274687	0.940438	0.969185
AL691432.1	0.0191843	0.940438	0.969185
GRIP2	-0.0359668	0.940572	0.96927
HACE1	0.0110263	0.94064	0.969273
GPLD1	-0.0306845	0.940679	0.969273
COX7B	0.0106546	0.940732	0.969273
ATP2C1	-0.00721598	0.940863	0.969355
HSD3BP5	-0.0183573	0.941031	0.969422
AL109811.1	-0.0338412	0.941032	0.969422
RNU6-1255P	0.0390664	0.941099	0.969437
MIR548AQ	-0.0350677	0.941235	0.969524
HYKK	0.0329392	0.941345	0.969584
RABGEF1	0.0109185	0.941424	0.969612
TSSK4	-0.017018	0.941553	0.969691
CLK3	-0.00761351	0.94207	0.970166
SRP14-AS1	0.0293754	0.942119	0.970166
AC023389.1	0.0287755	0.942249	0.970247
GPI	0.00813918	0.942346	0.970287
OSBPL10-AS1	-0.017119	0.942444	0.970287
HOXC-AS1	0.0225155	0.942425	0.970287
AC007787.2	0.0394877	0.942507	0.970299
MRPS24	-0.00955183	0.942727	0.970418
LINC02210	-0.0118391	0.942726	0.970418
TLR1	0.0267703	0.942794	0.970433
SULT2B1	-0.0128302	0.942972	0.970455
TYW3	-0.00965645	0.942873	0.970455
KDF1	-0.0094375	0.942953	0.970455
SDHD	-0.00999301	0.943171	0.970606
HSPA4L	0.00906273	0.943396	0.970785
SLFN13	-0.0423124	0.94364	0.970982
SUPT3H	0.0132325	0.943839	0.971134
AC127496.1	0.0370863	0.94466	0.971924
AL109767.1	0.0337316	0.944732	0.971945
C16orf58	-0.0126678	0.945184	0.972357
TAB2	0.00673904	0.945646	0.972617
MRPL51	-0.00968836	0.945603	0.972617
MIF-AS1	-0.023886	0.945571	0.972617
SRSF8	0.00790077	0.945574	0.972617
ASXL1	0.00635164	0.945802	0.972723
MSANTD2	-0.00831738	0.946016	0.97289
IBTK	-0.00737975	0.946084	0.972906
AC025031.2	0.0228296	0.946152	0.972922
CINP	0.00800956	0.946527	0.973205
MRPS14	0.0125311	0.946531	0.973205
ACSM6	0.0317139	0.946771	0.973357
POLR3DP1	-0.0251631	0.946836	0.973357
GTF2H5	-0.0175417	0.946828	0.973357
KATNA1	0.0112102	0.946943	0.973414
AC005224.3	0.0210422	0.947103	0.973524
GPN1	0.00679386	0.947269	0.973588
ETF1P1	0.0350547	0.947263	0.973588
RBM22P2	-0.0379917	0.947329	0.973595
PIGFP2	-0.0393738	0.947478	0.973695
LRRN3	0.0131008	0.947746	0.973917
RPL13AP5	-0.0295648	0.948008	0.974133
TRPT1	0.0136353	0.948101	0.974175
C5orf56	0.0120788	0.948199	0.974212
RPS27AP10	0.0223471	0.948242	0.974212
RTF1	0.00637662	0.948349	0.974268
RASGRF1	-0.0283369	0.948661	0.97429
ACSBG1	0.0311495	0.94863	0.97429
TLE4	0.00851036	0.948507	0.97429
ANKRD11	0.00668846	0.948541	0.97429
PRKAR1B	0.00942712	0.948732	0.97429
FAM111A-DT	-0.0195811	0.948736	0.97429
AP001525.1	-0.0285285	0.948505	0.97429
SNORA37	0.0322182	0.948876	0.97438
FBXO25	0.00718599	0.949106	0.974562
RNF225	-0.0287669	0.949235	0.974641
GOLGA6L9	0.0204461	0.949365	0.974721
AC093249.6	0.0277678	0.949724	0.975036
RN7SL587P	0.0357615	0.949791	0.975051
ATAD3A	-0.00753593	0.950227	0.975284
TNFRSF25	0.00796578	0.950189	0.975284
AL451074.4	0.0350554	0.950194	0.975284
ZNF8	0.00714827	0.950156	0.975284
POLRMT	0.0071614	0.950801	0.975659
SLC35B1	-0.00634386	0.950704	0.975659
SOCS4	0.00770893	0.950673	0.975659
SNORA11B	-0.036556	0.950781	0.975659
NPM3	-0.00688986	0.950867	0.975672
NENF	-0.00878562	0.950937	0.975675
ZYG11A	0.0147267	0.950974	0.975675
THTPA	-0.0255481	0.951137	0.975788
AC104655.1	-0.0345911	0.951282	0.975883
CD74	0.0254109	0.951521	0.976021
SLC35B2	-0.00608293	0.951472	0.976021
STOM	0.0086394	0.952134	0.976371
GPR158	-0.0163306	0.952022	0.976371
CD47	0.00607375	0.952169	0.976371
AL022323.1	0.0198027	0.952141	0.976371
AC005479.1	-0.0271312	0.952009	0.976371
NSFP1	0.0316808	0.952177	0.976371
AC083805.2	0.0254786	0.952653	0.976806
BTC	0.0373007	0.95278	0.976883
MSC	0.0138925	0.953179	0.977238
CFB	0.0130972	0.95324	0.977246
PIP4P1	-0.00701396	0.953565	0.977526
MIR3150BHG	-0.0329481	0.953713	0.977624
SNX16	0.0079131	0.954127	0.977994
SEPT7P6	-0.0182612	0.954428	0.978249
KRT9	-0.030463	0.954591	0.978267
NAA20	0.0069151	0.954498	0.978267
C1orf220	-0.0347878	0.954602	0.978267
ZBTB34	0.00806176	0.954698	0.978311
ABRAXAS1	-0.0140722	0.954777	0.978338
RRP12	0.00525153	0.955246	0.978363
FERMT2	0.00594628	0.954944	0.978363
WASF1	-0.00822332	0.955204	0.978363
KHDRBS3	0.021423	0.954999	0.978363
TSTD2	-0.00814356	0.955331	0.978363
FAM168B	0.00456865	0.955075	0.978363
DNAJC21	-0.00622576	0.95498	0.978363
RIMKLBP1	0.0174074	0.955442	0.978363
ZNF766	-0.00977905	0.955536	0.978363
ENPP1	-0.0129713	0.95545	0.978363
AF127577.2	-0.0281653	0.955355	0.978363
AC004672.1	0.0159746	0.955212	0.978363
AC011595.1	-0.025147	0.955276	0.978363
AC087222.1	0.014632	0.955502	0.978363
C10orf88	-0.011812	0.955733	0.978465
FICD	-0.0105186	0.95574	0.978465
DBNDD2	0.0198846	0.955848	0.978521
ABTB2	0.00628633	0.955948	0.97857
AL731571.1	0.00798946	0.956063	0.978634
PHKA1-AS1	-0.0354263	0.956234	0.978755
AC244093.3	-0.0236067	0.95636	0.97883
HSPE1P13	-0.032887	0.957064	0.979444
FAM66C	0.026885	0.957016	0.979444
AL391863.2	-0.029842	0.957133	0.979461
NAA35	-0.00727782	0.957388	0.979521
SLC25A27	0.0184737	0.957487	0.979521
FEZ2	0.0057548	0.957531	0.979521
PTMAP4	-0.0235121	0.957461	0.979521
AC024293.1	0.0269159	0.95756	0.979521
PCGF2	0.00697147	0.95735	0.979521
AL049780.3	-0.0302551	0.957463	0.979521
DLD	-0.00588205	0.95772	0.979594
GPRC5D-AS1	0.00847017	0.957736	0.979594
AC004890.2	-0.0161681	0.957819	0.979625
OMG	-0.00974091	0.957976	0.979627
ZSCAN23	0.0153894	0.957979	0.979627
AP002812.5	0.0317425	0.957965	0.979627
C1QL1	-0.0215483	0.958522	0.980055
NHLRC1	-0.0290097	0.958554	0.980055
GAPDHP42	0.0273733	0.95866	0.980055
HAGLR	-0.0133599	0.958605	0.980055
AC105129.1	0.0266108	0.958646	0.980055
RPL27	0.00669411	0.958852	0.980143
RNPC3	0.00848928	0.958819	0.980143
KIFAP3	0.00731251	0.959014	0.980255
PCBP1	-0.00697554	0.959168	0.980359
MIR570	0.026695	0.959308	0.980448
PLAA	0.00526583	0.959702	0.980636
RANBP2	-0.00481491	0.959701	0.980636
AC090589.3	-0.0250948	0.959593	0.980636
AC096861.1	0.0210274	0.95966	0.980636
AL133551.1	-0.023304	0.959966	0.980852
RBM5-AS1	0.0139431	0.96017	0.981007
AL603756.1	0.0164546	0.960283	0.981068
APOM	-0.0103819	0.960425	0.981121
AC022497.1	-0.0294549	0.96044	0.981121
AC011468.5	0.0282266	0.960733	0.981366
CYP2D7	0.016604	0.961101	0.981689
AL391825.1	0.0199457	0.961272	0.98181
LCTL	-0.0181645	0.961366	0.981852
CCDC91	0.00688474	0.96158	0.982017
AL133445.2	0.0202817	0.961714	0.982099
NCKAP1	0.00478562	0.961809	0.982143
FHAD1	-0.0247638	0.961885	0.982167
AC092620.2	-0.027295	0.961971	0.982201
SPRR2D	0.0221048	0.962116	0.982295
KCNN4	-0.00695633	0.962357	0.982299
PIK3CD	0.00543798	0.962339	0.982299
ZNF441	-0.0246459	0.962384	0.982299
RPL6P12	0.0254791	0.962188	0.982299
AC023509.2	-0.0292894	0.962269	0.982299
RF00019	-0.0240181	0.962795	0.982665
AC008649.2	-0.0136515	0.962885	0.982704
HDAC7	0.00510348	0.963226	0.982754
ACTN1	-0.00437684	0.963169	0.982754
MROH8	0.0194451	0.963428	0.982754
POLR2I	0.00725897	0.963439	0.982754
MINPP1	-0.00626827	0.96346	0.982754
PWP1	-0.00431307	0.963498	0.982754
NXF1	-0.00457902	0.96313	0.982754
PGGT1B	-0.00630203	0.963122	0.982754
SFXN1	-0.00403992	0.963324	0.982754
AC069499.1	-0.0203254	0.963514	0.982754
AC245297.3	-0.00931517	0.963255	0.982754
GABBR1	0.0044499	0.963609	0.982797
AC126755.1	0.00921816	0.963662	0.982797
TMEM203	0.00617828	0.963881	0.982964
SNAP47-AS1	-0.0166467	0.963931	0.982964
C3orf38	-0.00556188	0.963994	0.982975
ATP11B	0.00556115	0.964438	0.983075
USP4	-0.00482527	0.964336	0.983075
SPCS2	-0.00556914	0.964494	0.983075
PDCD11	-0.0035679	0.964505	0.983075
RNF149	-0.0046649	0.964343	0.983075
RPS15AP16	-0.0198516	0.964365	0.983075
AL033397.2	0.0263031	0.964514	0.983075
CAPN10-AS1	-0.00883421	0.964234	0.983075
ALG5	-0.00580705	0.964901	0.983201
PALM2-AKAP2	-0.0135624	0.964874	0.983201
AC015987.1	-0.0178894	0.964848	0.983201
AL512353.1	-0.0150878	0.964704	0.983201
ENO1P3	0.0241006	0.964896	0.983201
PIH1D1	0.00551138	0.965019	0.983266
DDX3P1	0.011624	0.965081	0.983277
WDR38	0.0247049	0.96523	0.983309
AC004893.1	0.0179984	0.965184	0.983309
SRGAP2	-0.00413232	0.965305	0.983309
AP001273.1	0.00994561	0.965324	0.983309
GRK3	-0.00710937	0.96615	0.983947
UPF2	-0.00444949	0.966162	0.983947
WDR26	0.00396801	0.96611	0.983947
RNASEH1	0.00673285	0.966161	0.983947
TOM1L1	-0.00447344	0.966499	0.984237
TMSB10	-0.00374795	0.96698	0.984404
TMEM164	0.00587883	0.966962	0.984404
C1orf52	0.00563316	0.966906	0.984404
CUL5	0.00442254	0.966886	0.984404
RNU6-151P	0.0235865	0.966957	0.984404
AC100803.1	0.0204823	0.966755	0.984404
AP001372.2	-0.0119848	0.96712	0.984492
MRPS9	-0.00548181	0.96727	0.984502
ARL17A	0.00715378	0.967222	0.984502
RPL23AP42	-0.0184988	0.967288	0.984502
BTN3A2	0.007324	0.967397	0.984506
AC087501.4	0.0178464	0.967353	0.984506
POLR3D	0.00547549	0.967461	0.984517
CHD6	0.00349199	0.9676	0.984605
ZRANB1	0.00488017	0.967867	0.984823
WIPF1	-0.0218973	0.967966	0.98487
PANK4	0.00572423	0.968091	0.98489
NA	-0.0199772	0.968043	0.98489
MECP2	-0.00385521	0.968227	0.984975
GLE1	-0.00437347	0.968409	0.984998
ANKLE2	-0.0031625	0.968367	0.984998
AL359091.4	-0.021698	0.968318	0.984998
CHKB	-0.00755541	0.968509	0.985018
RUNDC1	-0.00490345	0.968534	0.985018
DAPP1	0.00483987	0.96864	0.985018
AC027514.2	-0.0194758	0.968595	0.985018
PEX10	-0.00520119	0.968699	0.985025
NAP1L5	-0.0154538	0.968789	0.985063
RPL21P121	-0.0159489	0.969044	0.985214
AC002558.1	0.0118111	0.969026	0.985214
GRHL1	0.00926231	0.969141	0.985247
MICALL2	-0.00569159	0.969182	0.985247
ZNF263	0.00438203	0.969276	0.985289
GNPDA1	-0.0044913	0.969519	0.98529
TFG	-0.0030926	0.969541	0.98529
RAB9A	-0.00604165	0.969487	0.98529
GTPBP3	-0.00432501	0.969532	0.98529
LINC00680	0.00856474	0.969386	0.98529
HOXB5	0.0120543	0.969817	0.985355
DPP9-AS1	0.0157083	0.969777	0.985355
AC079354.2	0.0203808	0.969791	0.985355
AL162742.1	0.015928	0.969741	0.985355
VPS26B	0.00366043	0.969872	0.985357
ITGA1	0.00559897	0.969964	0.985397
MCAT	0.00507359	0.970369	0.985594
CMTM3	-0.00587228	0.970365	0.985594
GATA6	0.00581132	0.970215	0.985594
LINC01881	-0.00831215	0.97029	0.985594
GCLM	0.00559288	0.970574	0.985748
HOMEZ	-0.00430544	0.970711	0.98578
AC097717.1	0.0229466	0.970675	0.98578
SYDE2	-0.00528791	0.970905	0.985924
CHN2	0.00864037	0.97106	0.986
SLC25A38	0.00413695	0.971086	0.986
MRI1	0.00506647	0.971347	0.986123
CDK9	0.00387278	0.971526	0.986123
KDM8	0.00954654	0.971498	0.986123
GTPBP2	-0.0037146	0.971431	0.986123
PCDHGA6	0.0205009	0.971578	0.986123
AL137003.2	0.0206917	0.971512	0.986123
AC105074.1	0.0155366	0.97151	0.986123
RPS10	-0.00323791	0.971806	0.986251
AC245041.1	0.00382698	0.97181	0.986251
AL109917.1	-0.0198986	0.971887	0.986276
FH	0.00445941	0.97226	0.986547
PTGER1	0.0196978	0.972207	0.986547
ALDH16A1	-0.00401688	0.972363	0.986582
DUXAP9	-0.00583236	0.9724	0.986582
POLN	-0.0181682	0.972643	0.986774
TRMT2B	0.00463204	0.972748	0.986827
SLC19A2	0.00478865	0.973143	0.987174
MIR3182	-0.014997	0.973199	0.987178
AC114402.2	-0.00761428	0.973571	0.987448
AC013394.1	0.0065481	0.973548	0.987448
TMTC3	-0.00464617	0.973692	0.987516
CSNK2B	-0.00306891	0.973919	0.987693
AC008906.1	-0.0133358	0.974156	0.987879
AC010531.6	-0.0156583	0.974824	0.988504
LINC01138	0.00552809	0.974999	0.988627
TSPAN33	-0.00544732	0.975241	0.988795
SNRK	0.00333741	0.975271	0.988795
EHD3	0.00529271	0.975453	0.988872
NDUFA5P2	-0.0171846	0.975426	0.988872
MRPL35P3	0.0129239	0.975583	0.98895
SYT1	-0.0125711	0.975862	0.98897
FBXL12	-0.004245	0.975744	0.98897
POLR2H	0.00350331	0.975786	0.98897
AL451070.1	0.0161754	0.975793	0.98897
AL365436.2	0.0141113	0.975921	0.98897
AC087289.1	0.013806	0.975914	0.98897
AC044840.1	0.0181056	0.976018	0.989015
HNRNPA1P14	0.00624994	0.976162	0.989106
SUN2	-0.00313846	0.976527	0.989154
STK16	0.00405538	0.976368	0.989154
Z99496.1	-0.0165881	0.976444	0.989154
C3orf33	-0.00958553	0.976335	0.989154
RNU5E-4P	0.00888508	0.976497	0.989154
RPS29	0.002761	0.976325	0.989154
DEPTOR	0.0145897	0.976749	0.989314
FAM192A	0.00292562	0.976844	0.989314
LINC00092	0.0152101	0.976817	0.989314
UBL7-AS1	0.011726	0.9771	0.98952
CRYM-AS1	-0.0110695	0.977155	0.989521
VAMP1	-0.00676328	0.977415	0.98973
PRH2	0.012115	0.977575	0.989731
LSMEM2	0.00833638	0.977534	0.989731
RF00017	-0.0151086	0.977534	0.989731
BRPF3	0.00290862	0.977769	0.989863
BMS1P4	0.0102122	0.977811	0.989863
REV3L	-0.00271959	0.978102	0.990104
GNG11	-0.0093501	0.978217	0.990156
CCDC159	0.0106488	0.978259	0.990156
SLC24A1	0.00493636	0.978848	0.990453
EPB41L2	-0.00244981	0.978775	0.990453
GATA3	0.00330359	0.978875	0.990453
FAM193B	-0.00326893	0.978849	0.990453
PUS10	0.00566095	0.978925	0.990453
MDP1	-0.0106187	0.978627	0.990453
SNORA47	0.0163543	0.978908	0.990453
FAM120A	0.00202495	0.9792	0.990677
ZNF215	0.00902119	0.979347	0.990773
ITPRIP	0.00296716	0.979445	0.990818
BAX	-0.0031107	0.979897	0.990938
SH3BP2	-0.0034091	0.979638	0.990938
NLRC4	0.0121509	0.979998	0.990938
GCC2	-0.00322445	0.980042	0.990938
DNASE1	-0.00315764	0.980042	0.990938
GNG12-AS1	-0.0077866	0.979793	0.990938
UBOX5-AS1	0.00721275	0.979939	0.990938
AC011465.1	0.0100826	0.979889	0.990938
GTF2IP20	0.00469039	0.979838	0.990938
IGIP	-0.00539944	0.980145	0.990988
AC009053.1	0.00373615	0.980622	0.991316
AC253536.3	-0.00608006	0.980583	0.991316
TSPY26P	0.0138421	0.980629	0.991316
NAT9	-0.00318089	0.981072	0.991441
SPARC	0.00187966	0.980934	0.991441
CHN1	0.00794315	0.980993	0.991441
FBXW8	0.00377814	0.981012	0.991441
2022-03-01	0.011294	0.981028	0.991441
RPL26P27	0.0127184	0.980979	0.991441
CEBPA	0.00589817	0.98116	0.991477
PTS	-0.003371	0.981395	0.991661
USP27X	0.00592263	0.981534	0.991747
RF01169	0.0102858	0.981655	0.991815
RPL7L1P3	0.00802515	0.982075	0.992186
CBARP	-0.00369118	0.982163	0.992221
AMOTL2	-0.00204171	0.982604	0.992613
KCNAB1	0.00659203	0.982727	0.992683
NELFA	-0.00271617	0.982873	0.992778
AC023090.2	-0.0096619	0.983032	0.992884
SQOR	-0.00257771	0.983127	0.992926
FARSA	0.00290544	0.983201	0.992947
CCDC136	-0.00419934	0.983276	0.992969
PCIF1	-0.00233677	0.98351	0.99299
SLC27A1	0.00310859	0.983467	0.99299
FUT11	-0.0031665	0.983429	0.99299
RNVU1-6	0.00466911	0.983435	0.99299
AC023906.4	-0.0120917	0.983684	0.993113
AC244093.1	0.00838365	0.983751	0.993126
SLC35G2	0.00811728	0.98397	0.993294
CSNK1E	0.00210091	0.984067	0.993338
CPE	-0.00741713	0.984299	0.993479
STBD1	0.00996962	0.984367	0.993479
GTF3C5	0.00212204	0.984365	0.993479
MRPL22	-0.00258646	0.984637	0.993537
TCFL5	-0.00268	0.984504	0.993537
Z98048.1	0.0115966	0.984562	0.993537
AC092127.2	0.00677364	0.984587	0.993537
AAMP	-0.00224923	0.984797	0.993591
ZNF503	-0.0023528	0.984781	0.993591
GPR161	0.00224601	0.984915	0.993656
LRRC37A6P	-0.0075132	0.984981	0.993668
FAM161B	-0.00355454	0.985233	0.993791
BBS5	-0.00359016	0.985306	0.993791
BCL2	-0.00665834	0.985303	0.993791
AL031281.2	0.00446555	0.985316	0.993791
PCCB	-0.00200337	0.985441	0.993835
ELOCP33	-0.00794178	0.985466	0.993835
LIMD2	-0.00661597	0.985645	0.993961
RPS7	-0.00175326	0.985821	0.994077
TPRN	-0.00279339	0.985866	0.994077
MED6	0.00196972	0.986146	0.994145
TSHZ1	0.003048	0.986017	0.994145
C11orf42	-0.00924633	0.986073	0.994145
ASH1L-AS1	0.00662194	0.986102	0.994145
ACTB	0.00136041	0.986227	0.994172
NAP1L4P1	-0.00533641	0.986536	0.99443
AC009970.1	0.00882634	0.986778	0.99462
RPS10P18	0.00803492	0.987327	0.99512
MRPL47	0.00187074	0.987562	0.995282
RAB4B	-0.00618855	0.987595	0.995282
LINC00862	0.00655822	0.9877	0.995334
COL4A2	-0.00150363	0.988125	0.995547
PCMTD2	0.00174067	0.9881	0.995547
AC027601.1	-0.00470567	0.988013	0.995547
AC069431.2	0.00744868	0.988091	0.995547
AC128688.2	-0.00515242	0.988197	0.995566
TRIM25	0.00123693	0.988255	0.995571
ATXN3	0.00147003	0.989618	0.995598
AP1M1	-0.00155969	0.988837	0.995598
MRPS34	-0.00207898	0.989308	0.995598
PARD6A	-0.00459918	0.989428	0.995598
GLRX3	-0.00140388	0.989485	0.995598
ZNF45	-0.00203073	0.989584	0.995598
LMO7	0.00158646	0.989372	0.995598
XXYLT1	-0.00179344	0.989331	0.995598
FAM104B	-0.00284749	0.989533	0.995598
CEND1	-0.00757626	0.989324	0.995598
ZNF445	0.00151983	0.988629	0.995598
FAM212A	0.003631	0.98942	0.995598
WWOX	-0.00244378	0.988834	0.995598
FAM3C	0.00178633	0.989078	0.995598
MELTF-AS1	-0.00811991	0.988487	0.995598
AL353194.1	0.00584981	0.98926	0.995598
AL590762.4	-0.00709422	0.989094	0.995598
AL627308.2	-0.00814427	0.989214	0.995598
ZNF225	-0.00385751	0.988866	0.995598
SNORD3B-2	-0.00430709	0.989281	0.995598
AC008494.3	0.00871862	0.988603	0.995598
AC138932.5	-0.00688888	0.988382	0.995598
AC010542.5	0.00774214	0.989117	0.995598
AL132780.4	0.00479637	0.988682	0.995598
AC022336.3	-0.00463527	0.989196	0.995598
FLVCR1-AS1	-0.0041748	0.989703	0.995631
FBXO38	-0.00130235	0.989806	0.99568
AC016026.1	0.00428011	0.990072	0.995841
TMEM168	0.00172191	0.99005	0.995841
DNTTIP2	0.0010877	0.990314	0.995948
FAM198A	-0.00418687	0.990339	0.995948
CYP4V2	-0.0030431	0.990254	0.995948
ZNF134	-0.00147408	0.990488	0.996045
CUTALP	-0.00253165	0.990645	0.996148
TYMP	0.00156155	0.99136	0.996545
FXR1	0.00106976	0.991255	0.996545
CERS6	-0.00161855	0.991106	0.996545
ZNF880	-0.00208703	0.991244	0.996545
AC007216.1	0.00633749	0.991194	0.996545
AP001025.1	-0.00497863	0.991315	0.996545
PTPN23	-0.00135134	0.991667	0.996756
KRBA1	0.00137236	0.991753	0.996756
MTG1	0.00136475	0.991775	0.996756
AC016722.2	0.00343726	0.991784	0.996756
ORMDL2	-0.00144466	0.991885	0.996804
GLOD4	0.00102646	0.991943	0.996808
ZNF440	-0.00237606	0.992011	0.996823
TERC	-0.00529818	0.992077	0.996836
CEP97	0.00129008	0.992188	0.996893
SNORA70D	0.00541149	0.992288	0.996941
ZMPSTE24	0.0011634	0.992505	0.997104
AL355297.2	0.00451457	0.992827	0.997374
KDM6B	-0.00122268	0.992913	0.997407
POLR2E	-0.00108179	0.993031	0.997418
AC022107.1	-0.00415456	0.993024	0.997418
SLC25A13	0.000764044	0.993805	0.997682
NTN4	0.000949574	0.993717	0.997682
CHD5	-0.00191493	0.993429	0.997682
BPIFB9P	0.00385931	0.993882	0.997682
GALNT13	0.00193756	0.993685	0.997682
CCDC74A	-0.00408116	0.993656	0.997682
STARD5	-0.00246064	0.993874	0.997682
NT5M	0.00418771	0.993584	0.997682
AC067945.1	-0.00504301	0.993749	0.997682
AC022400.2	-0.00375189	0.993568	0.997682
BLZF2P	-0.00211074	0.993873	0.997682
RPL35AP32	0.00338683	0.994145	0.997891
GPR160	0.00231986	0.994411	0.997997
RPL17P25	-0.00402948	0.994388	0.997997
TTN-AS1	0.00130693	0.994343	0.997997
LGR6	-0.00389511	0.99448	0.998012
AC004980.2	-0.00381997	0.994588	0.998068
UNC13B	-0.000750445	0.994787	0.998212
C17orf107	0.00224429	0.994839	0.998212
MGAM	0.00310629	0.994973	0.998292
MYOT	-0.00328891	0.995041	0.998308
RUSC2	-0.000721655	0.995166	0.998326
PCED1B-AS1	-0.00271183	0.99515	0.998326
ANKAR	0.0018417	0.99534	0.998426
DCUN1D2-AS	-0.00187511	0.995373	0.998426
ZNF641	0.00101428	0.995492	0.998491
Z93022.1	0.00290968	0.99567	0.998616
HMGB1P14	0.00130302	0.995752	0.998645
LY6K	0.000598054	0.995815	0.998654
FAM89B	0.0011813	0.996077	0.998654
ZNF385C	0.00218263	0.995989	0.998654
TTC37	0.000500451	0.995928	0.998654
RPL12P49	-0.00219836	0.995946	0.998654
AC018529.2	0.0010288	0.996083	0.998654
RMDN1	-0.000501643	0.996281	0.998799
FGF1	-0.0017135	0.996483	0.998894
RPL13A	0.000418802	0.996438	0.998894
CNTF	0.00131158	0.996538	0.998895
CACTIN	-0.000530474	0.99706	0.998977
XPO6	-0.000315739	0.997021	0.998977
RF00019	-0.00177637	0.996813	0.998977
AC092835.1	0.00200977	0.99687	0.998977
GFOD1-AS1	-0.0016449	0.99691	0.998977
AC073476.3	-0.00134495	0.997099	0.998977
AC130650.2	-0.00140999	0.996977	0.998977
AC090616.6	-0.00234485	0.996809	0.998977
AC087163.3	0.00166421	0.997102	0.998977
CA1	-0.00164908	0.997352	0.999097
MGAT2	0.0014253	0.997369	0.999097
AC091185.1	-0.00160669	0.997383	0.999097
DDX1	0.000283343	0.997684	0.999184
UBXN2A	0.000433779	0.997622	0.999184
HOXB-AS3	-0.00091212	0.99759	0.999184
AL353898.3	0.00153926	0.997666	0.999184
TM9SF1	0.00034145	0.998039	0.99924
SLC25A11	-0.000385926	0.997919	0.99924
FAM110B	0.000714984	0.998154	0.99924
C15orf40	-0.000383571	0.99818	0.99924
RNF213	0.000221576	0.997975	0.99924
AC008026.1	0.00130287	0.998007	0.99924
ALKBH6	-0.000518216	0.998222	0.99924
AP003392.4	0.00108973	0.997886	0.99924
AC007728.3	0.00117234	0.998122	0.99924
ZNF337	0.000339857	0.99854	0.999505
AC110792.2	-0.000669224	0.9986	0.999511
AL590006.1	0.000550207	0.998866	0.999616
AL360181.2	-0.000403052	0.99878	0.999616
FTH1P4	0.000452786	0.998864	0.999616
SEZ6	0.000634348	0.999006	0.999655
USP33	-0.000142356	0.99915	0.999655
EPS15	5.16652e-05	0.999631	0.999655
TBL2	-6.04701e-05	0.999581	0.999655
ZNF426	-9.33042e-05	0.999394	0.999655
CARMIL2	0.000297743	0.999354	0.999655
AC091390.1	0.000322721	0.999572	0.999655
IRF2BP1	6.17696e-05	0.999655	0.999655
NUDT11	-0.00035715	0.999206	0.999655
AC116366.1	0.00058289	0.999019	0.999655
CYCSP2	-0.000260158	0.999541	0.999655
AL160281.1	0.000309433	0.999527	0.999655
AL662797.1	-0.000244728	0.999579	0.999655
AC008739.5	0.000444546	0.999401	0.999655

### Sheet: shBNC1 vs shBNC1-shFRA1
Gene.name	log2FoldChange	pvalue	padj
MMP9	3.37128	0	0
SERPINE1	2.02306	0	0
DHCR24	-2.23684	0	0
TGFBI	-2.01397	0	0
LIF	3.29631	0	0
S100A9	3.99451	0	0
KLK6	2.78922	0	0
ACTG1	-1.99287	0	0
PEG10	-2.90693	0	0
FN1	1.43866	2.04653e-296	3.8352e-293
NEAT1	2.02835	1.27848e-285	2.17807e-282
VIM	-2.95268	1.142e-271	1.78342e-268
BSG	-2.0983	7.62008e-271	1.09846e-267
ITGB2	4.87131	1.5005e-264	2.00853e-261
FADS3	2.36118	8.35504e-261	1.04382e-257
DKK1	-3.18199	6.99112e-256	8.18835e-253
KRT16	2.78737	9.89785e-256	1.09109e-252
CLDN4	2.42512	1.5532e-254	1.61706e-251
SERPINB2	2.463	1.64536e-225	1.62284e-222
TNXB	4.79252	2.3337e-222	2.18668e-219
TIMP3	1.8893	5.99194e-212	5.34709e-209
ASS1	1.95473	9.32772e-212	7.94552e-209
HCFC1R1	-2.62911	1.97519e-208	1.60935e-205
ANGPTL4	2.46744	7.26863e-208	5.67559e-205
SPOCK1	-3.39806	9.28056e-206	6.95671e-203
KRT8	1.92066	2.84419e-203	2.05001e-200
FLOT1	-2.18738	2.24788e-192	1.56019e-189
ELOVL5	-2.00047	9.4296e-192	6.3111e-189
RRM2	-1.91376	5.5648e-190	3.59601e-187
KLK5	1.93759	8.74014e-187	5.45967e-184
HIST1H1D	-1.95673	6.07607e-183	3.67308e-180
ANLN	-1.54218	6.42918e-183	3.76509e-180
FOSL1	-1.9443	1.1501e-182	6.5312e-180
MKI67	-1.28892	3.12115e-182	1.72031e-179
ICAM1	3.38738	8.64344e-182	4.62794e-179
KLK7	4.50237	1.60825e-181	8.37184e-179
SULF2	-1.80933	2.15018e-180	1.08904e-177
PRSS23	-3.59453	9.7554e-179	4.81095e-176
VGLL3	2.09191	2.43514e-178	1.17012e-175
ADAMTS1	-2.2066	1.51017e-175	7.07512e-173
MIR205HG	-1.67367	1.96471e-168	8.98014e-166
HIST1H3J	-2.07507	7.64783e-168	3.41239e-165
SDC1	-1.59939	1.01872e-166	4.43974e-164
HIST1H1B	-1.78215	4.54333e-166	1.93504e-163
KIF20A	-1.98903	9.11696e-166	3.79671e-163
SELENON	-1.94681	1.28148e-165	5.22065e-163
EPPK1	2.63545	2.67727e-164	1.06749e-161
SNAI2	-1.84777	5.28266e-163	2.06244e-160
IL32	2.20194	1.91247e-162	7.31423e-160
PRRC2C	-1.25801	7.64559e-160	2.86557e-157
SLC16A2	-2.3767	1.60119e-159	5.88359e-157
COL17A1	-1.21115	1.34132e-153	4.83391e-151
FAM20C	-1.83201	9.24151e-153	3.26766e-150
CDC20	-1.81635	1.0958e-151	3.80285e-149
NRM	-2.76753	1.75495e-151	5.9796e-149
KRT16P6	1.64937	1.90255e-151	6.36675e-149
VEGFC	-1.86224	4.65183e-151	1.52939e-148
KRT34	3.95897	6.18722e-151	1.99911e-148
SAMD12	2.63881	3.71762e-147	1.18082e-144
C3	1.44876	4.20416e-147	1.3131e-144
HMGA2	-1.4679	1.58429e-143	4.86715e-141
ADAM8	2.00272	5.56506e-143	1.68208e-140
ARL4C	-2.15469	7.96566e-143	2.36947e-140
FAM83H	-1.35612	3.09888e-138	9.0739e-136
HMGCS1	-1.85882	6.66173e-138	1.92063e-135
SLCO4A1	2.87724	2.2573e-135	6.40936e-133
NAV3	-1.52643	1.56305e-131	4.37187e-129
NCAPD2	-1.36897	1.4897e-130	4.10543e-128
SETD7	1.62959	9.46406e-130	2.57038e-127
PPL	2.09031	2.81941e-129	7.54798e-127
SAMD4A	1.58768	1.32938e-126	3.50882e-124
IGSF3	1.63405	3.14938e-125	8.19714e-123
CST6	2.36558	2.6268e-124	6.74333e-122
CD82	1.92826	2.61345e-123	6.6184e-121
SDC4	1.18468	2.2197e-122	5.5463e-120
KRT18	1.55378	1.49196e-121	3.67885e-119
MCM2	-1.86471	1.72063e-121	4.18761e-119
CCBE1	-1.84597	2.17514e-119	5.22592e-117
PLK1	-1.72904	3.35766e-119	7.96488e-117
FGFRL1	1.99459	3.85066e-119	9.02016e-117
MYBL2	-1.82084	4.26409e-119	9.86532e-117
MYH9	-1.10788	2.85639e-117	6.52789e-115
AL031777.3	-1.91994	4.08959e-117	9.23361e-115
MSN	-1.10511	1.43402e-115	3.19922e-113
NPDC1	2.32649	2.92805e-115	6.45549e-113
ADIPOR1	1.23879	1.04306e-113	2.27291e-111
PCBP2	-1.04653	1.78122e-113	3.83679e-111
HIST1H3H	-1.85742	3.26717e-111	6.95759e-109
FOXM1	-1.41606	5.65224e-110	1.19015e-107
DPYSL3	-2.86957	9.0109e-110	1.87627e-107
HIST1H2BM	-2.06805	1.36787e-109	2.81692e-107
FANCD2	-1.48877	4.37844e-109	8.9187e-107
SUMF2	-1.80046	4.50432e-109	9.07645e-107
PXDN	1.1056	4.45915e-107	8.88984e-105
ARHGDIA	-1.48312	2.44167e-105	4.81652e-103
HIST1H3B	-1.69582	9.4839e-105	1.85134e-102
NECTIN1	-1.18717	1.87681e-104	3.62591e-102
ACAT2	-1.54127	1.9961e-103	3.81704e-101
CAV1	-1.55756	1.49428e-102	2.82857e-100
SLC8A1	-3.39066	2.01782e-102	3.7814e-100
PTGES	1.59253	3.69331e-102	6.85274e-100
AC037198.1	-1.35228	6.23853e-102	1.14618e-99
TPX2	-1.27694	6.52164e-102	1.18656e-99
TLN1	-1.08496	2.41992e-101	4.36051e-99
CENPF	-1.49675	5.17069e-101	9.22845e-99
BIRC3	3.24048	7.03865e-101	1.24438e-98
NUCB1	-1.73675	7.42137e-101	1.29978e-98
FLRT2	-1.23834	1.15875e-100	2.01065e-98
CIT	-1.50149	5.41599e-100	9.31153e-98
CNN2	-1.51036	6.15785e-100	1.04907e-97
ERRFI1	1.28677	3.1897e-98	5.38513e-96
GLUL	1.23642	4.08235e-97	6.83065e-95
CD24	1.4296	2.77678e-96	4.60503e-94
HSP90AB1	-0.88313	1.30439e-95	2.14423e-93
TK1	-1.79938	2.2624e-95	3.68672e-93
MAP7D1	-1.26808	5.06223e-95	8.17812e-93
BTBD19	3.64475	8.12963e-95	1.30213e-92
GPSM2	-1.58209	2.98659e-94	4.7431e-92
AMIGO2	-1.17701	2.48236e-93	3.9092e-91
G6PC3	-1.98752	1.54023e-92	2.40533e-90
AC090673.1	-1.75217	1.62349e-92	2.5144e-90
EGR1	1.53385	2.10803e-92	3.23808e-90
VCAN	-1.40923	5.38302e-92	8.20144e-90
FAM83D	-1.5633	6.06319e-92	9.16324e-90
ST14	1.84169	3.69852e-91	5.54481e-89
TOP2A	-1.33584	6.3444e-91	9.43603e-89
GPRC5A	1.06355	8.29677e-89	1.22426e-86
TAPBP	-1.13197	3.82848e-88	5.60513e-86
MME	-1.76877	2.39566e-87	3.48021e-85
UBE2C	-1.49768	5.231e-87	7.54069e-85
SFRP1	-1.47355	1.51696e-86	2.17007e-84
MYO1D	1.02099	2.08081e-86	2.95413e-84
B3GNT3	1.46466	4.30625e-86	6.0676e-84
KIAA1549L	-1.68969	7.37438e-86	1.03131e-83
TIMP2	1.15839	3.28011e-85	4.55327e-83
HIST1H3G	-1.49566	3.47516e-84	4.78857e-82
GPNMB	-1.12989	4.4074e-84	6.02881e-82
TIMP1	1.49175	4.51378e-84	6.12958e-82
BID	1.78556	5.81665e-84	7.84201e-82
CGN	1.87879	7.99703e-84	1.07046e-81
NOTCH3	3.87532	2.60156e-83	3.45768e-81
COL1A1	1.58242	1.09575e-82	1.44608e-80
TFPI2	1.49966	6.14269e-82	8.04993e-80
HIST1H1C	-1.19045	6.34335e-82	8.25517e-80
ENO1	-0.970257	1.65034e-81	2.13292e-79
HIST1H2BF	-1.78883	2.27433e-81	2.91924e-79
FUT3	1.66477	5.87496e-81	7.48957e-79
PLAU	0.971263	7.79598e-81	9.8714e-79
LTBP2	1.13992	8.0364e-81	1.01075e-78
ARHGAP29	-1.24472	8.10548e-81	1.01264e-78
MALAT1	0.909461	8.40074e-81	1.04258e-78
PCSK9	-1.48564	1.75544e-80	2.16427e-78
TTYH3	-1.38659	2.87906e-80	3.52638e-78
SOAT1	-1.59279	8.00797e-80	9.74477e-78
SYNE2	-1.17285	9.77719e-80	1.18209e-77
HIST1H4F	-1.63542	1.19016e-79	1.42972e-77
ESPL1	-1.79451	1.31955e-79	1.57401e-77
RHOD	2.16409	1.32707e-79	1.57401e-77
CTGF	-1.47043	1.4727e-79	1.73575e-77
MCM5	-1.28905	1.99714e-79	2.33915e-77
CCNB1	-1.38588	2.41776e-79	2.81421e-77
DHTKD1	-1.45142	4.13036e-79	4.77796e-77
FAM57A	-1.6977	7.26941e-78	8.35759e-76
PSAP	0.977062	2.91543e-77	3.33142e-75
NCCRP1	2.79525	3.46889e-77	3.93982e-75
PHC2	-1.18846	5.604e-77	6.32644e-75
NOTCH1	1.209	6.14248e-77	6.89282e-75
SOGA1	-1.02919	1.68058e-76	1.87464e-74
PCNA	-1.0848	2.30239e-76	2.55306e-74
NSD2	-0.9427	2.62239e-76	2.89079e-74
HIST2H2BF	-1.49085	2.54695e-75	2.79122e-73
EEF1A2	1.38233	2.66238e-75	2.90076e-73
XYLT1	-1.38689	2.73196e-75	2.95936e-73
GPR176	-1.60948	4.76863e-75	5.13587e-73
EGFR	-0.82135	1.42402e-74	1.52492e-72
FTL	-1.01199	3.06002e-74	3.25822e-72
EMP1	0.950803	3.64067e-74	3.85459e-72
EBP	-1.16876	3.91113e-74	4.11767e-72
HIST1H3F	-1.61889	4.56255e-74	4.77666e-72
TCOF1	-1.04169	1.00295e-73	1.04418e-71
TGFBR2	0.886586	2.2054e-73	2.28338e-71
KRT80	1.11828	2.96052e-73	3.04836e-71
LAMA3	0.772272	3.2364e-73	3.31422e-71
PDE7A	-1.21731	7.514e-73	7.65285e-71
TUBA1C	-1.00829	1.23302e-72	1.24901e-70
DOCK4	-1.64923	4.55039e-72	4.58464e-70
ZFHX4	-0.994571	7.98827e-72	8.00536e-70
TCF19	-1.49091	9.26033e-72	9.23078e-70
AURKB	-1.37933	9.66177e-72	9.57997e-70
SERINC2	-1.00236	1.79193e-71	1.76741e-69
ASPM	-1.28251	2.44259e-71	2.39655e-69
TMEM94	-1.60216	2.74637e-71	2.68057e-69
NBEAL2	1.20651	4.14005e-71	4.01992e-69
HJURP	-1.24161	4.56157e-71	4.40638e-69
TBC1D5	-1.1416	6.75489e-71	6.49162e-69
STMN1	-1.1187	4.45045e-70	4.25517e-68
VAT1	-0.958638	7.00066e-70	6.65951e-68
ENTPD2	2.44712	8.44205e-69	7.9901e-67
NR2F2	-1.33664	8.56908e-69	8.06957e-67
PTK6	1.816	1.0654e-68	9.9828e-67
GSE1	1.11747	1.30072e-68	1.21271e-66
TUBB	-0.816132	1.67823e-68	1.55694e-66
PKM	-0.893698	2.05325e-68	1.89546e-66
H2AFV	-1.09483	2.56403e-68	2.35539e-66
SREBF2	-1.04387	3.2507e-68	2.97162e-66
CAPN1	-0.958027	3.64541e-68	3.31626e-66
AUTS2	-1.55252	4.13197e-68	3.74073e-66
HIST1H2BE	-2.18793	6.94607e-68	6.25814e-66
CDKN1A	1.12237	1.08572e-67	9.73512e-66
STRIP2	-1.75291	1.96646e-67	1.75483e-65
SMPD4	-1.12908	2.55051e-67	2.26524e-65
SLFN11	-1.89113	3.19699e-67	2.82601e-65
NETO2	-1.46996	3.65083e-67	3.21204e-65
AURKA	-1.14895	3.99334e-67	3.49697e-65
CLSTN3	1.1872	4.24785e-67	3.70254e-65
NXN	-1.37673	4.80866e-67	4.17196e-65
SFXN3	-1.12438	1.08934e-66	9.40751e-65
E2F7	-1.46222	1.24997e-66	1.07451e-64
DUSP1	2.32058	1.4566e-66	1.24643e-64
SLC35A4	-1.30638	2.49675e-66	2.12678e-64
NCAPH	-1.19689	2.82625e-66	2.39656e-64
THBS1	0.717335	5.09962e-66	4.30482e-64
PTTG1	-1.50772	8.64052e-66	7.26114e-64
CENPE	-1.37842	9.09682e-66	7.61046e-64
TICRR	-1.16372	6.50163e-65	5.41514e-63
HMGB2	-1.30744	8.98748e-65	7.45245e-63
PERP	-0.957887	1.0644e-64	8.78716e-63
PLAUR	1.30625	1.27513e-64	1.04807e-62
NNMT	2.29781	1.75306e-64	1.4346e-62
FADS1	-1.56254	2.10414e-64	1.71442e-62
FLNA	-0.923525	2.51736e-64	2.04222e-62
PRR11	-1.20095	1.42285e-63	1.14932e-61
LRP1	1.30043	2.80929e-63	2.25949e-61
DSC3	-1.31346	7.57065e-63	6.06299e-61
OAT	-1.1962	7.71026e-63	6.14852e-61
CDCA8	-1.20566	1.04792e-62	8.32123e-61
ADH5	-1.16922	1.2461e-62	9.85315e-61
RNF26	-1.17326	1.87396e-62	1.47554e-60
CCNF	-1.4235	1.93826e-62	1.51979e-60
PTHLH	-1.9922	2.15494e-62	1.68265e-60
ARHGAP11A	-1.13292	4.01864e-62	3.12487e-60
SPINT1	0.930095	4.64146e-62	3.59425e-60
CLCA2	-1.50537	5.34987e-62	4.12579e-60
RACGAP1	-1.01239	5.9584e-62	4.57625e-60
NLRP3	2.04551	8.42648e-62	6.4454e-60
SMC4	-1.17666	1.21224e-61	9.23472e-60
RHBDD2	-1.23136	1.85639e-61	1.40845e-59
DESI2	-1.46551	2.02606e-61	1.53098e-59
CNTN1	-1.41208	2.54683e-61	1.91677e-59
UGCG	1.22522	2.90352e-61	2.17648e-59
BUB1B	-1.20149	3.56011e-61	2.65803e-59
B4GALT5	0.996785	4.29457e-61	3.19366e-59
NFKB2	1.23765	9.89537e-61	7.32961e-59
DLGAP5	-1.47006	1.06945e-60	7.89038e-59
TMPO	-1.04456	1.22605e-60	9.01024e-59
SAMD8	1.22986	1.76606e-60	1.29281e-58
CD44	-0.762774	1.77385e-60	1.29346e-58
HBEGF	1.75825	2.89345e-60	2.10168e-58
HIST1H3E	-1.63297	3.75981e-60	2.72042e-58
OVOL1	3.42231	4.33737e-60	3.12625e-58
DMAC2	-1.45525	4.63288e-60	3.32645e-58
HIST1H3I	-1.39922	6.89676e-60	4.93303e-58
LCP1	-2.1344	1.01905e-59	7.26121e-58
TUBA1B	-0.89859	1.21433e-59	8.61992e-58
ARHGAP21	-0.954709	1.7952e-59	1.26951e-57
KIF13A	-1.06957	4.33973e-59	3.05739e-57
HR	1.03575	5.24265e-59	3.67967e-57
PIK3C2G	-2.19506	5.37551e-59	3.75884e-57
HIST1H4I	-2.32108	1.31747e-57	9.17818e-56
PHLDA2	1.40775	1.95762e-57	1.35874e-55
FKBP1A	-0.772283	2.20875e-57	1.52738e-55
TRIB3	1.08942	2.8493e-57	1.96308e-55
MYH14	3.01401	3.75253e-57	2.57591e-55
NRP1	-1.0028	3.86967e-57	2.64663e-55
KIFC1	-1.36014	6.29759e-57	4.29152e-55
PARD6B	1.65801	7.96981e-57	5.41138e-55
HIST1H2BI	-1.93982	9.68077e-57	6.54937e-55
BUB1	-1.01618	3.84002e-56	2.58856e-54
PHLDA1	-1.12008	5.73544e-56	3.85241e-54
TENM2	-1.34672	1.18787e-55	7.95027e-54
KIF2C	-1.03275	1.32014e-55	8.80404e-54
DSEL	-2.28365	1.41038e-55	9.37252e-54
JPH2	1.34229	2.89354e-55	1.91608e-53
GARS	0.765148	5.16206e-55	3.40623e-53
PPP2R5B	1.57414	6.65532e-55	4.37616e-53
GLI3	-1.08696	7.10651e-55	4.6565e-53
GTSE1	-1.4433	1.06974e-54	6.98499e-53
MLXIP	-1.05737	1.4162e-54	9.21511e-53
SMPD1	1.57278	1.84072e-54	1.19361e-52
RNF145	0.980198	3.6584e-54	2.36408e-52
YPEL3	1.57938	8.68857e-54	5.59532e-52
MLEC	-0.849016	1.37624e-53	8.83242e-52
HPCAL1	1.41314	1.63488e-53	1.04565e-51
HIST1H2BK	-1.29925	2.11391e-53	1.34744e-51
NECTIN4	3.99393	2.14785e-53	1.36443e-51
HIST1H1E	-1.30865	2.5114e-53	1.58999e-51
ARL8A	1.30156	2.76872e-53	1.747e-51
TSPAN5	-1.09705	3.63475e-53	2.28575e-51
HMGN2	-1.07138	5.67693e-53	3.55805e-51
CDC25B	-0.982531	6.56535e-53	4.10116e-51
PDGFB	1.1138	8.86354e-53	5.51836e-51
ABCA12	1.5119	9.95778e-53	6.1791e-51
RUNX2	-1.59795	1.13252e-52	7.00443e-51
SLC20A1	0.715043	1.16965e-52	7.21031e-51
FHL1	1.23943	1.45415e-52	8.93466e-51
MOB3B	-1.22668	2.66166e-52	1.63005e-50
SMIM13	1.14489	2.94375e-52	1.79693e-50
SQLE	-0.790053	4.15745e-52	2.52956e-50
ATP2B1	-0.97364	4.71818e-52	2.86145e-50
TROAP	-1.35508	4.77743e-52	2.88803e-50
ZMAT3	1.60367	5.5466e-52	3.34223e-50
CEP128	-1.32652	5.99917e-52	3.60335e-50
CCND1	0.872848	7.25941e-52	4.34637e-50
KIAA1522	-1.04966	7.57383e-52	4.52018e-50
EXT1	-0.788261	1.0144e-51	6.0349e-50
MKNK2	0.873797	1.85477e-51	1.09995e-49
ARID5B	-1.68347	2.22257e-51	1.31391e-49
ATP13A2	0.969573	2.78387e-51	1.64055e-49
CCNA2	-1.28343	4.88086e-51	2.86731e-49
CDK2	-1.05429	5.79671e-51	3.3947e-49
CASZ1	1.93304	6.68883e-51	3.90494e-49
INHBB	2.1776	9.1265e-51	5.31151e-49
FLNB	0.72764	1.06649e-50	6.18764e-49
KIF18B	-1.19219	1.12018e-50	6.47904e-49
CAMK2N1	-0.851949	1.43596e-50	8.27995e-49
SLC29A1	-1.28678	1.50607e-50	8.6576e-49
GJC1	-1.18982	1.57361e-50	9.0182e-49
CDCA7	-2.04448	5.78253e-50	3.3038e-48
LAMC2	0.633322	7.65833e-50	4.36222e-48
CSPG4	-1.11776	9.04424e-50	5.13603e-48
GPR156	2.30937	1.20206e-49	6.80562e-48
CLTA	-0.99955	1.22857e-49	6.93475e-48
GDA	1.09814	1.34691e-49	7.57991e-48
COL6A2	1.1528	1.35663e-49	7.61178e-48
BRWD3	0.957853	1.45538e-49	8.14143e-48
HIPK2	-0.802685	1.69311e-49	9.44312e-48
WNT10A	1.77079	2.52742e-49	1.40546e-47
LAMB2	0.922068	2.79696e-49	1.55074e-47
FBN2	-0.867358	3.06237e-49	1.69289e-47
KPNA2	-0.749018	3.66036e-49	2.0175e-47
THOC6	-1.61259	4.278e-49	2.35102e-47
KDM7A	1.65894	4.60041e-49	2.52081e-47
LATS2	1.05326	5.46543e-49	2.98607e-47
HPS5	1.01991	5.93297e-49	3.23209e-47
CDCA2	-1.25313	8.80797e-49	4.78439e-47
KRT5	-0.756359	1.15921e-48	6.27848e-47
ABCA3	3.70062	1.75551e-48	9.48076e-47
MMS22L	-1.28636	1.77023e-48	9.5328e-47
KNL1	-1.09736	1.79331e-48	9.6294e-47
RHPN2	1.09444	1.84229e-48	9.86413e-47
RAB3IP	1.63909	2.08731e-48	1.1138e-46
NUSAP1	-1.12145	2.09208e-48	1.1138e-46
ASNS	1.28149	2.89251e-48	1.53557e-46
CPEB4	1.28221	2.94533e-48	1.55919e-46
GMIP	1.64435	4.57061e-48	2.41277e-46
CBX5	-1.09669	4.77837e-48	2.51535e-46
IGF1R	-0.907393	5.67968e-48	2.98143e-46
GALNT10	-1.03124	6.58298e-48	3.44595e-46
RAVER1	-1.27374	9.50963e-48	4.96408e-46
OCLN	2.18915	1.62146e-47	8.44063e-46
MRPS27	-1.10559	1.66227e-47	8.62906e-46
RBL1	-1.2461	1.6742e-47	8.66697e-46
KDM5B	0.79817	1.86294e-47	9.61747e-46
VASN	1.82111	2.71554e-47	1.39806e-45
VSIR	2.04859	3.00628e-47	1.5435e-45
HIST1H3A	-1.29398	3.59834e-47	1.84243e-45
PTPN14	0.761344	4.97943e-47	2.54263e-45
ADAMTSL4	2.16383	5.00706e-47	2.54979e-45
NCAPG	-1.11305	5.21755e-47	2.64978e-45
TACSTD2	0.796301	5.97635e-47	3.02694e-45
PKMYT1	-1.20829	1.18494e-46	5.9854e-45
EIF4B	-0.690992	1.40706e-46	7.08825e-45
DYSF	0.912644	1.46784e-46	7.37464e-45
MAFF	1.47563	1.85269e-46	9.28329e-45
BASP1	-1.18353	3.16497e-46	1.58164e-44
RPSAP52	-2.06856	4.02507e-46	2.00611e-44
GAN	0.950976	4.10143e-46	2.03875e-44
HASPIN	-1.6888	5.35143e-46	2.65307e-44
SFN	-1.02018	6.5631e-46	3.24519e-44
CCDC88A	-1.8798	8.34022e-46	4.11305e-44
BIRC5	-1.24307	8.5332e-46	4.19717e-44
SUSD6	0.97445	1.06215e-45	5.21064e-44
TCF4	-1.38201	1.25988e-45	6.16455e-44
AGPAT3	0.950031	1.32236e-45	6.45337e-44
DMXL1	1.15488	1.38617e-45	6.74721e-44
SEZ6L2	1.20486	2.4449e-45	1.18698e-43
ZYX	-0.760047	2.52067e-45	1.2206e-43
KRT14	0.8513	4.79502e-45	2.31595e-43
TXNRD1	0.946668	7.44647e-45	3.58732e-43
FAM8A1	1.34511	8.55478e-45	4.11068e-43
M6PR	-1.04051	9.68537e-45	4.64204e-43
HIST2H3D	-1.64863	1.10069e-44	5.26199e-43
GPBP1L1	0.854612	1.4017e-44	6.68392e-43
SEMA3B	1.57115	1.65496e-44	7.87158e-43
HIST1H4E	-1.49884	1.82442e-44	8.65561e-43
VAC14	-1.17494	2.22556e-44	1.0532e-42
NUDT3	-1.09956	5.33095e-44	2.51642e-42
GJA1	-1.19727	5.37668e-44	2.53163e-42
MCM7	-0.881913	6.56651e-44	3.08412e-42
AK4	1.05361	6.59959e-44	3.09191e-42
SLC4A11	2.05698	6.97312e-44	3.25876e-42
TTK	-1.26772	7.01081e-44	3.2639e-42
HID1	2.96824	7.01896e-44	3.2639e-42
KRT17	0.921316	7.31446e-44	3.3929e-42
GABARAPL1	1.77805	7.45286e-44	3.44856e-42
TMBIM6	-0.662906	9.80604e-44	4.52624e-42
DNAAF5	-1.04802	1.18599e-43	5.46079e-42
LAPTM4A	0.902358	1.25221e-43	5.75155e-42
RAD54L	-1.25881	1.3982e-43	6.40642e-42
EEF2K	-1.09648	1.70533e-43	7.79462e-42
VCL	-0.704787	1.77175e-43	8.07849e-42
ATG2B	0.787984	1.82401e-43	8.29659e-42
UHRF1	-0.910851	1.99283e-43	9.04251e-42
YOD1	0.966414	2.05542e-43	9.304e-42
CCNB2	-1.02871	2.31579e-43	1.04573e-41
PROSER1	-0.939366	2.58898e-43	1.16628e-41
NEIL3	-1.67869	2.87765e-43	1.29322e-41
HIST1H2AB	-1.82132	5.91407e-43	2.65143e-41
CDCA3	-1.22962	6.03113e-43	2.69745e-41
FNDC3B	0.75206	6.89658e-43	3.07719e-41
RAP1GAP2	1.12288	7.62386e-43	3.39361e-41
HIST2H2AB	-1.8348	7.92511e-43	3.51935e-41
CLIC4	0.924777	7.97987e-43	3.53151e-41
HIST1H2BN	-1.46158	7.99018e-43	3.53151e-41
NUP214	-0.90206	8.4156e-43	3.71078e-41
MECOM	-1.30476	9.71243e-43	4.26255e-41
SECISBP2L	1.09712	9.70956e-43	4.26255e-41
SH2D5	-1.93313	1.14202e-42	5.00035e-41
YIPF2	1.01094	1.46999e-42	6.42135e-41
PTPRJ	1.50588	1.88597e-42	8.21933e-41
CALCOCO1	1.17624	1.92811e-42	8.38347e-41
BNC2	-1.98925	2.57031e-42	1.11499e-40
NOMO2	1.07305	2.69802e-42	1.16769e-40
BRCA1	-1.11162	2.71141e-42	1.17078e-40
RASAL2	-0.903771	2.92138e-42	1.25854e-40
SH3TC2	0.935591	3.55611e-42	1.52847e-40
KIF23	-0.888894	3.72056e-42	1.5955e-40
PER2	-1.83928	3.86317e-42	1.65287e-40
MCM6	-1.03905	5.6203e-42	2.39391e-40
STAT1	0.984064	5.63349e-42	2.39391e-40
PSD3	-1.32205	5.62144e-42	2.39391e-40
LIMK1	-0.866929	7.72603e-42	3.2757e-40
NDC80	-1.21978	8.68775e-42	3.67513e-40
ZFP36L1	-0.624579	1.06114e-41	4.47878e-40
SLC7A11	1.35567	1.09025e-41	4.59131e-40
PYCR3	-1.40156	1.24344e-41	5.22468e-40
SLITRK5	-2.32065	1.63936e-41	6.87284e-40
HELZ2	1.24927	1.70742e-41	7.1422e-40
CAMK2D	-1.35783	1.93794e-41	8.08842e-40
NOMO1	0.812639	1.94361e-41	8.09405e-40
FLNC	0.903801	2.25936e-41	9.38814e-40
NDFIP2	1.15454	2.39379e-41	9.92472e-40
INCENP	-0.854814	2.77441e-41	1.14774e-39
CTSC	-0.906695	2.97444e-41	1.22778e-39
KIF11	-1.0311	3.3258e-41	1.36979e-39
HIST1H2BJ	-1.35484	6.06487e-41	2.49245e-39
ATXN7L3B	-0.91402	6.80735e-41	2.79146e-39
SPAG5	-1.06441	8.52087e-41	3.48649e-39
RRM1	-0.857238	8.5749e-41	3.50095e-39
FRMD4A	-1.12164	1.32015e-40	5.37816e-39
HP1BP3	-0.782854	1.38863e-40	5.64488e-39
FGFBP1	-1.43825	1.67067e-40	6.7767e-39
PTMA	-0.587086	1.78886e-40	7.24043e-39
KIF4A	-1.1625	1.80168e-40	7.27661e-39
ARHGEF16	1.37156	1.90996e-40	7.69736e-39
WARS	0.656269	1.92019e-40	7.72196e-39
MOB3A	-1.02336	2.00251e-40	8.03578e-39
HELLS	-1.00841	2.02599e-40	8.11261e-39
RIOK3	0.934032	2.52334e-40	1.00826e-38
CYSRT1	2.76436	2.61209e-40	1.0415e-38
POLR2A	0.68064	2.6391e-40	1.05004e-38
CERCAM	-1.0113	2.8476e-40	1.13059e-38
SPC24	-1.67701	3.68003e-40	1.45801e-38
DSC2	0.973208	3.90517e-40	1.54394e-38
ABCG1	2.10755	4.00032e-40	1.57823e-38
ERBB3	0.911258	4.88764e-40	1.92425e-38
UAP1	0.905783	5.83183e-40	2.29116e-38
H2AFZ	-0.871917	8.13739e-40	3.19026e-38
HIST1H4A	-2.12033	9.33129e-40	3.6507e-38
NPC2	-0.832808	1.04923e-39	4.09637e-38
CAV2	-0.876244	1.63367e-39	6.36487e-38
KSR1	1.44075	1.70492e-39	6.62867e-38
PPIL1	-1.10852	1.95954e-39	7.60284e-38
CD9	0.794573	2.95804e-39	1.14532e-37
SNHG7	-1.12022	3.24353e-39	1.25327e-37
VGLL1	1.56125	3.86637e-39	1.49086e-37
DDR1	0.74231	4.52634e-39	1.74176e-37
MDC1	-0.92936	4.8658e-39	1.86855e-37
ULK3	1.27182	5.07509e-39	1.94493e-37
IL27RA	1.2908	5.61805e-39	2.14862e-37
PCDH7	-0.874587	7.34549e-39	2.80355e-37
ALAS1	0.917926	7.55217e-39	2.87658e-37
ASF1B	-1.42543	8.00388e-39	3.04245e-37
PLBD2	-0.81182	8.08649e-39	3.06763e-37
GOT2	-0.696328	9.00801e-39	3.41031e-37
SOX15	-1.22566	9.80665e-39	3.70518e-37
NDC1	-0.982952	9.91724e-39	3.73942e-37
C6orf141	-2.34928	1.29133e-38	4.85934e-37
GRAMD2B	0.993969	1.47307e-38	5.53211e-37
GDI1	0.848258	1.84175e-38	6.90289e-37
NUCKS1	-0.732195	2.10491e-38	7.87346e-37
H1FX	-1.28009	2.70759e-38	1.01076e-36
OSBPL1A	-1.0571	2.83874e-38	1.05761e-36
KIF13B	1.24675	5.36483e-38	1.99478e-36
ISCA2	-1.60129	5.89523e-38	2.18766e-36
WDR26	0.769252	6.68395e-38	2.47544e-36
EFNB2	-1.17295	7.0973e-38	2.62334e-36
AGO3	0.928223	7.49473e-38	2.76479e-36
SLC9A1	-0.762542	8.3002e-38	3.05591e-36
SGO2	-1.54207	8.9853e-38	3.30166e-36
CLDN1	3.68886	9.09267e-38	3.33457e-36
KIF14	-1.04243	9.62444e-38	3.5227e-36
PLEC	-0.839624	1.02569e-37	3.74686e-36
DFFA	-0.909196	1.37764e-37	5.02274e-36
FGFR3	2.35546	1.50647e-37	5.4818e-36
TOX2	-1.27611	1.52432e-37	5.53598e-36
HMGB1	-0.900293	1.68288e-37	6.10004e-36
INSIG1	-0.740684	1.7134e-37	6.19867e-36
PNKD	-1.30472	1.82686e-37	6.59642e-36
PRAG1	-1.44603	2.17433e-37	7.83596e-36
HIST3H2A	-1.53794	2.47391e-37	8.89847e-36
ARPIN	-1.43559	2.64288e-37	9.48803e-36
MCM4	-0.609039	2.84159e-37	1.01819e-35
KNTC1	-0.852056	2.88313e-37	1.0311e-35
GPAA1	-0.864845	3.41802e-37	1.22007e-35
RNF44	0.979638	3.97313e-37	1.41552e-35
CLMN	1.12948	4.16311e-37	1.48039e-35
RAPGEF3	1.60963	4.18334e-37	1.48477e-35
LRP10	0.664567	4.43863e-37	1.5724e-35
DTL	-1.01896	4.65608e-37	1.64632e-35
SEC23A	0.856049	4.71843e-37	1.66522e-35
MICALL1	-0.841006	5.44041e-37	1.91641e-35
ARHGAP1	-0.708666	5.79405e-37	2.03716e-35
PDPN	-1.61034	6.34944e-37	2.22825e-35
HSH2D	3.38817	6.5452e-37	2.29265e-35
ARHGAP27	1.13625	6.58099e-37	2.30089e-35
CDK1	-1.06576	6.82215e-37	2.38076e-35
LASP1	-0.637836	6.85575e-37	2.38804e-35
FANCI	-0.839076	7.14791e-37	2.48519e-35
LARGE2	1.70931	8.18382e-37	2.84009e-35
PDGFC	-1.45627	8.90483e-37	3.08459e-35
ATP6V1A	0.945292	8.99459e-37	3.10994e-35
ATN1	-0.831431	9.14615e-37	3.15652e-35
MINDY2	1.02421	9.87082e-37	3.40035e-35
TINAGL1	-0.732731	1.01938e-36	3.50517e-35
STEAP2	-2.15321	1.12039e-36	3.84543e-35
ABCA2	1.29175	1.15661e-36	3.96251e-35
PHLDB1	-0.774495	1.17801e-36	4.02845e-35
CTDNEP1	-0.797553	1.35072e-36	4.60872e-35
HIST2H2BE	-0.93679	1.35261e-36	4.60872e-35
HIST1H3C	-1.68438	1.43643e-36	4.88542e-35
DCBLD2	-0.718417	1.56602e-36	5.31652e-35
CMTM4	0.768879	1.66062e-36	5.6275e-35
ZMYND8	0.734863	1.83905e-36	6.22091e-35
COL8A1	-1.65343	1.91533e-36	6.46725e-35
STEAP1	-1.60255	2.02654e-36	6.83047e-35
IL17RE	1.10658	2.15961e-36	7.26591e-35
SYNE3	-1.41503	2.33594e-36	7.84507e-35
ARHGAP40	1.8106	2.7002e-36	9.05221e-35
SCNN1A	1.39918	3.1333e-36	1.04853e-34
ZDHHC21	1.65872	3.24165e-36	1.08286e-34
TPD52	1.07881	3.25042e-36	1.08386e-34
G6PD	-0.905368	3.59786e-36	1.19758e-34
ANKRD13A	-0.688765	3.71686e-36	1.235e-34
RNF10	0.649922	4.31077e-36	1.4298e-34
KLK10	1.38303	4.44093e-36	1.47037e-34
TMEM97	-1.12321	4.74924e-36	1.56968e-34
NDRG3	-1.02524	5.33506e-36	1.76019e-34
F3	-0.710092	5.57277e-36	1.83539e-34
CYP1B1	1.63823	5.72788e-36	1.88316e-34
PIP4K2C	0.78497	6.1246e-36	2.01007e-34
FSTL1	0.784061	6.34402e-36	2.07844e-34
RHOBTB3	0.823006	9.21275e-36	3.01304e-34
ANTXR2	-0.730809	9.93256e-36	3.24279e-34
WEE1	-1.03975	1.17802e-35	3.83931e-34
THBS2	-0.823484	1.24051e-35	4.03596e-34
ODC1	0.894705	1.60453e-35	5.21124e-34
AGPAT2	1.09799	2.05499e-35	6.66273e-34
MN1	-1.32002	2.34077e-35	7.57616e-34
MPDU1	-1.67829	3.05584e-35	9.87353e-34
CD55	1.26295	3.1414e-35	1.01325e-33
SLC52A2	0.819186	3.20057e-35	1.03056e-33
IER5L	-1.46007	3.48205e-35	1.11927e-33
NFIC	-0.761726	3.48929e-35	1.11968e-33
ADM2	2.94854	3.52562e-35	1.1294e-33
G3BP1	-0.703038	3.746e-35	1.19795e-33
SIPA1L3	-0.87182	4.6091e-35	1.47146e-33
MID1IP1	-1.22632	4.93039e-35	1.57135e-33
CTSB	0.676615	5.90124e-35	1.87758e-33
GMNN	-1.04218	6.34309e-35	2.01474e-33
PLEKHA7	1.36645	7.01951e-35	2.22582e-33
CSNK2A2	-0.780585	7.22707e-35	2.28776e-33
MSMO1	-0.980087	7.75505e-35	2.45075e-33
PROSER3	-1.13676	8.43943e-35	2.66254e-33
PAK1	-1.26042	1.01987e-34	3.21216e-33
HIST1H2BC	-0.849542	1.23785e-34	3.89216e-33
ETV1	-1.34366	1.32869e-34	4.17079e-33
GNB1	0.586627	1.59187e-34	4.98856e-33
PPDPF	-0.829047	2.16891e-34	6.78553e-33
CIZ1	-0.867456	2.20977e-34	6.90185e-33
RCN1	0.887427	2.21625e-34	6.91057e-33
ZBTB2	-0.990023	2.23606e-34	6.96076e-33
TMBIM1	0.601818	2.23984e-34	6.96096e-33
WDHD1	-0.818139	2.33955e-34	7.2588e-33
HIST1H4B	-1.2315	2.82793e-34	8.75958e-33
PTMS	-1.21195	2.8559e-34	8.8316e-33
CAD	-0.637792	3.0681e-34	9.47218e-33
GPR137B	1.42893	3.19967e-34	9.86214e-33
PKP1	0.924624	3.44644e-34	1.06053e-32
KRT7	2.36276	3.93755e-34	1.20967e-32
MELK	-0.923132	4.16957e-34	1.27885e-32
ULBP2	2.20815	4.67455e-34	1.43139e-32
HIST1H1A	-1.32054	4.70498e-34	1.43836e-32
ABHD8	0.936744	5.12063e-34	1.56288e-32
PRC1	-0.7399	5.96067e-34	1.81631e-32
SYT16	-2.44853	6.6448e-34	2.02149e-32
NSMF	0.853786	6.82276e-34	2.07226e-32
RASSF5	1.71634	6.83759e-34	2.07341e-32
FOS	2.14608	7.01734e-34	2.12448e-32
SPATS2L	-0.743725	7.18652e-34	2.17218e-32
TMC6	1.08895	9.27291e-34	2.7983e-32
SPDL1	-1.15671	1.01479e-33	3.05743e-32
ZWINT	-1.20853	1.10318e-33	3.31841e-32
SMAP2	-1.3403	1.13392e-33	3.4054e-32
LGALSL	1.61008	1.25222e-33	3.75465e-32
TMEM214	-1.06388	1.27216e-33	3.80836e-32
ULK1	1.09519	1.33953e-33	4.00364e-32
HIST1H2BG	-1.40232	1.35189e-33	4.03414e-32
CDKN3	-1.57249	1.4024e-33	4.17821e-32
ARHGEF3	0.907307	1.46944e-33	4.371e-32
EMP2	-0.7935	1.56763e-33	4.6557e-32
RN7SL471P	1.69853	1.62889e-33	4.82998e-32
GCH1	2.0867	1.6941e-33	5.01538e-32
HNRNPD	-0.702538	1.82484e-33	5.39392e-32
NUP205	-0.593324	2.07205e-33	6.11499e-32
IVNS1ABP	-0.742967	2.10397e-33	6.19943e-32
SRPX	-1.24027	2.20678e-33	6.49215e-32
EVC	-1.14626	2.26718e-33	6.65941e-32
VANGL1	-0.871703	2.46599e-33	7.23202e-32
VAV3	-2.17485	2.85963e-33	8.37337e-32
ADIPOR2	-0.847417	2.9436e-33	8.60577e-32
MALL	-2.09199	3.1127e-33	9.08597e-32
DENND3	0.880859	3.16529e-33	9.22512e-32
COL7A1	-0.837206	3.47235e-33	1.01043e-31
CTDSPL	-0.811435	3.49263e-33	1.01476e-31
MLLT1	-0.941105	3.58254e-33	1.03927e-31
TGFA	0.905479	3.5911e-33	1.04014e-31
TMEM8A	0.892111	3.91152e-33	1.1312e-31
NRG1	-1.32661	5.12037e-33	1.47852e-31
TOM1	0.995074	5.59811e-33	1.61398e-31
CDH13	-0.666669	5.60957e-33	1.6148e-31
HNRNPA1	-0.574344	5.76044e-33	1.65569e-31
CUL7	1.01191	6.63685e-33	1.90466e-31
GINS1	-0.996341	6.67492e-33	1.91266e-31
AL512488.1	1.45078	7.57395e-33	2.16696e-31
CDCA4	-0.823848	9.46232e-33	2.70311e-31
TPP1	-0.710456	9.54173e-33	2.72164e-31
PRDX6	0.698095	1.11507e-32	3.17575e-31
DUSP8	2.9225	1.13167e-32	3.21813e-31
ARHGAP11B	-1.05365	1.31966e-32	3.74704e-31
FANCA	-0.970036	1.47461e-32	4.18065e-31
ZFHX2	1.402	1.61837e-32	4.58131e-31
ATP6V1D	0.832359	2.04845e-32	5.79004e-31
SMC1A	-0.708917	2.06959e-32	5.84097e-31
TNFSF15	1.92351	2.48482e-32	7.00233e-31
WASHC5	-0.737163	2.73344e-32	7.69141e-31
RCOR1	0.600147	2.90972e-32	8.17515e-31
ARHGEF2	0.871677	3.30598e-32	9.27457e-31
CASTOR2	1.06012	3.50718e-32	9.8243e-31
TMPRSS13	1.41459	3.71653e-32	1.03952e-30
KRT15	1.8214	3.9273e-32	1.09683e-30
TSPAN1	1.28335	4.04217e-32	1.12724e-30
SAP130	-0.81871	4.2342e-32	1.17903e-30
HMGN1	-0.831912	4.43827e-32	1.23402e-30
FBXO41	1.19944	4.68976e-32	1.30202e-30
WSB2	0.716574	4.95884e-32	1.37468e-30
SCAMP4	-0.837575	5.17768e-32	1.43323e-30
C1orf21	-1.59435	5.62445e-32	1.5546e-30
PLAG1	0.963522	5.95446e-32	1.6434e-30
SYNE1	-0.807205	6.43508e-32	1.77343e-30
SKIL	0.938316	6.77103e-32	1.86328e-30
AC018629.1	2.83786	8.38451e-32	2.3039e-30
HIST1H4L	-1.23591	8.67413e-32	2.37999e-30
APOBEC3C	-0.793536	9.00449e-32	2.46702e-30
IFNGR2	0.87209	9.34292e-32	2.55601e-30
DAXX	-0.857682	9.50299e-32	2.59601e-30
CLPTM1L	0.637554	9.6159e-32	2.62303e-30
CLSPN	-0.948577	1.10987e-31	3.02312e-30
OPTN	0.793883	1.17152e-31	3.1864e-30
OAS2	1.79276	1.30026e-31	3.53143e-30
PLIN3	-0.832854	1.30347e-31	3.53501e-30
MYO3B	-1.66831	1.31871e-31	3.57119e-30
SAT1	0.630425	1.41668e-31	3.83097e-30
FAM196B	-3.47458	1.51712e-31	4.09667e-30
KIF18A	-1.59181	1.59136e-31	4.29096e-30
CENPO	-0.959541	1.83446e-31	4.93935e-30
PLK4	-1.07843	2.29933e-31	6.18213e-30
GLT8D2	-1.65045	2.62103e-31	7.03697e-30
IRF6	0.655857	2.84017e-31	7.61442e-30
MED24	-0.798136	3.46115e-31	9.26599e-30
ITGB8	0.924598	3.74598e-31	9.99996e-30
TMEM184B	-0.846526	3.74545e-31	9.99996e-30
RBM23	-0.800327	4.28284e-31	1.14168e-29
LSR	0.750375	4.3632e-31	1.16145e-29
TM9SF2	0.708736	4.53002e-31	1.20415e-29
MBOAT1	-1.41943	5.33002e-31	1.41279e-29
RNF208	2.02996	5.32719e-31	1.41279e-29
PTAFR	1.47397	5.7182e-31	1.51355e-29
GM2A	-0.873994	5.83234e-31	1.54158e-29
FOXP1	-0.878778	6.14162e-31	1.62104e-29
BRIP1	-1.40047	7.29654e-31	1.92317e-29
TENM4	-1.28035	8.9505e-31	2.35579e-29
KIF15	-1.20152	9.78755e-31	2.57249e-29
PKIA	-3.29623	1.01276e-30	2.65814e-29
GBF1	-0.645072	1.06039e-30	2.77927e-29
EBI3	3.97181	1.33009e-30	3.48127e-29
ZBTB43	0.904623	1.46363e-30	3.82543e-29
NORAD	0.575559	1.50317e-30	3.92333e-29
COPG1	0.671782	1.61596e-30	4.21184e-29
SH3RF2	-0.986809	1.77294e-30	4.61457e-29
ARPC1B	0.740702	1.8989e-30	4.93555e-29
LRRC8B	3.03249	2.0707e-30	5.37465e-29
DLGAP4	0.712452	2.19043e-30	5.67756e-29
CKS1B	-1.23781	2.21813e-30	5.74139e-29
CRB3	2.05782	2.43566e-30	6.29576e-29
CYB5R3	-0.910334	2.44873e-30	6.32084e-29
ADIRF-AS1	2.17667	2.71385e-30	6.99555e-29
P2RY6	2.12724	2.94136e-30	7.57158e-29
RABGGTA	0.899666	3.1378e-30	8.06618e-29
PXN	-0.564921	3.50783e-30	9.00503e-29
CFLAR	0.977803	3.66551e-30	9.39693e-29
AFF1	0.664902	3.78204e-30	9.68245e-29
ABLIM1	-0.794716	3.81507e-30	9.75368e-29
EFNB1	-0.799748	3.84193e-30	9.80896e-29
ORMDL2	-1.18859	4.01522e-30	1.02374e-28
UHRF1BP1	0.73694	5.21062e-30	1.32673e-28
PAK4	-1.16096	5.22774e-30	1.32928e-28
S100A16	-0.613586	5.85728e-30	1.48734e-28
CSNK1G1	0.981612	5.91402e-30	1.49971e-28
FBXL17	1.0675	6.74169e-30	1.70729e-28
NFAT5	0.627084	9.37822e-30	2.37177e-28
SERPING1	1.0511	9.46054e-30	2.38936e-28
TOLLIP	0.879829	1.04188e-29	2.62785e-28
PACS1	-0.674874	1.10186e-29	2.77539e-28
MIR4435-2HG	-1.09954	1.18101e-29	2.97075e-28
DBNDD1	2.10886	1.23168e-29	3.09406e-28
RNF114	0.679984	1.26593e-29	3.17456e-28
PLK3	0.993876	1.26711e-29	3.17456e-28
TCF3	-0.751769	1.51983e-29	3.80262e-28
CREBBP	-0.615842	1.954e-29	4.88239e-28
BICDL2	2.02631	1.98106e-29	4.94341e-28
SRSF1	-0.708828	2.35632e-29	5.87201e-28
DOK7	1.54504	2.53746e-29	6.31502e-28
TAS1R3	2.16848	2.72019e-29	6.76079e-28
BMF	1.63903	2.8913e-29	7.17656e-28
GJA5	2.16208	3.1228e-29	7.74092e-28
WNT7B	0.891681	3.20839e-29	7.94257e-28
ATAD3C	2.26759	3.21318e-29	7.94394e-28
MAP2	-1.57265	3.4149e-29	8.43151e-28
GPT2	1.07966	3.83902e-29	9.45377e-28
FRMD5	-1.42001	3.83892e-29	9.45377e-28
POLQ	-0.944008	4.05848e-29	9.98109e-28
SZRD1	-0.679426	4.08979e-29	1.00449e-27
TRAPPC9	1.1562	5.04973e-29	1.23864e-27
FAM69B	-1.08057	5.06117e-29	1.23982e-27
SEC16A	-0.663381	5.67224e-29	1.3877e-27
SLC7A1	0.545273	5.79063e-29	1.41482e-27
FAM214A	1.29933	8.02076e-29	1.95715e-27
APP	0.497208	8.24449e-29	2.00913e-27
AMMECR1L	0.78267	8.5268e-29	2.07522e-27
KCNMA1	-1.3446	9.35815e-29	2.2746e-27
RHOB	-0.612792	9.58609e-29	2.32699e-27
NPEPPS	0.688158	9.8961e-29	2.39913e-27
TINCR	1.88346	1.13749e-28	2.75409e-27
NAT8L	1.21323	1.2176e-28	2.94424e-27
KAT6A	-0.691609	1.25768e-28	3.03723e-27
IFI27	1.41267	1.35059e-28	3.2574e-27
DNMBP	-0.927081	1.57482e-28	3.79332e-27
UPP1	0.64528	1.58733e-28	3.81856e-27
RPS13	-0.708119	1.7754e-28	4.2655e-27
NFIA	-0.996263	2.08972e-28	5.01425e-27
GSTO2	-0.852875	2.28517e-28	5.47621e-27
AHNAK	0.52782	2.44917e-28	5.86173e-27
DNAJB2	0.936138	2.58516e-28	6.17931e-27
TXNIP	-1.6209	2.59661e-28	6.19878e-27
HIST1H4C	-1.13101	3.44121e-28	8.20462e-27
CSE1L	-0.712887	3.57186e-28	8.5053e-27
DUSP7	-0.729685	3.89541e-28	9.26397e-27
PGRMC1	-0.88599	4.14849e-28	9.85333e-27
ACTN4	-0.631238	4.266e-28	1.01196e-26
TRIM6	-2.37176	4.38431e-28	1.03871e-26
LIX1L	-1.52066	4.81142e-28	1.13846e-26
SDCBP2	1.9356	4.9085e-28	1.15997e-26
FBXO25	1.22101	5.21973e-28	1.23196e-26
VDAC2	0.660695	5.40802e-28	1.2748e-26
TBC1D16	-0.977685	5.53022e-28	1.30196e-26
STK17B	-1.31291	5.67898e-28	1.33531e-26
NASP	-0.791533	5.96894e-28	1.40173e-26
BABAM1	-0.911946	7.08709e-28	1.66223e-26
H2AFX	-0.947159	7.38511e-28	1.72996e-26
RAB11FIP5	-0.738847	8.17604e-28	1.91285e-26
RNASEH2A	-1.20286	8.57423e-28	2.0035e-26
WDR45B	0.652918	1.0252e-27	2.39255e-26
CD3EAP	-1.44273	1.02918e-27	2.39887e-26
AKTIP	0.996673	1.0351e-27	2.40966e-26
MGRN1	0.728322	1.12216e-27	2.60909e-26
CXCL16	0.969412	1.20429e-27	2.79657e-26
TMEM30B	1.21915	1.37658e-27	3.19272e-26
IL18R1	-1.8694	1.37856e-27	3.19335e-26
ARFGEF2	0.643598	1.5812e-27	3.65822e-26
TRAF3IP2	-0.868887	1.62593e-27	3.75709e-26
MFSD6	1.34753	1.67258e-27	3.86011e-26
POLM	-0.750832	1.69811e-27	3.91422e-26
TGM1	2.84903	1.95772e-27	4.50708e-26
FLRT3	-1.5251	1.98815e-27	4.57153e-26
RPAP1	-0.91642	2.39631e-27	5.50329e-26
FAM208A	-0.799144	2.58049e-27	5.91903e-26
MLLT6	-0.738149	2.85252e-27	6.53499e-26
AC098864.1	-2.13071	3.03514e-27	6.94488e-26
KDELR1	-0.581808	3.41359e-27	7.8013e-26
HIST1H2BL	-2.17934	3.6263e-27	8.27732e-26
POLE	-0.749395	3.94662e-27	8.99752e-26
CLTB	-0.780386	4.53528e-27	1.0327e-25
HIST1H4D	-1.4965	5.26535e-27	1.19748e-25
PLK2	-0.804383	5.33611e-27	1.21211e-25
SPINT2	0.571892	5.48548e-27	1.24453e-25
HTT	0.52602	5.67106e-27	1.28507e-25
ABLIM3	-0.906515	6.19671e-27	1.40249e-25
SLC39A6	0.735178	6.39063e-27	1.44464e-25
HIST1H2AM	-1.88723	6.44859e-27	1.45598e-25
PIM1	0.870597	7.09803e-27	1.60069e-25
PLEKHG5	0.816212	7.45338e-27	1.6788e-25
CENPI	-1.13989	8.07633e-27	1.81693e-25
DSG3	-0.975966	9.06305e-27	2.03647e-25
DCAF16	-0.853196	1.02382e-26	2.29778e-25
RAB25	0.748013	1.04167e-26	2.33503e-25
AVIL	1.6629	1.15232e-26	2.57999e-25
RABL6	-0.73082	1.23974e-26	2.77239e-25
NDUFV3	-1.00856	1.2695e-26	2.83557e-25
GRHL3	3.49075	1.27397e-26	2.84216e-25
LMNA	-0.612906	1.30385e-26	2.90538e-25
ATP5F1B	0.506927	1.46757e-26	3.26631e-25
BRWD1	0.731656	1.48563e-26	3.30258e-25
TACC3	-0.870087	1.49116e-26	3.31094e-25
SLC22A18	1.55406	1.52114e-26	3.37351e-25
KIF1C	0.62674	1.53885e-26	3.40876e-25
DARS2	-1.11485	1.56108e-26	3.45392e-25
HIST1H4H	-1.09029	1.65247e-26	3.65181e-25
SNHG1	-0.667271	1.79027e-26	3.95166e-25
TMEM131	-0.618457	2.01586e-26	4.44437e-25
IPO9	-0.595749	2.1041e-26	4.63347e-25
ZNF488	-2.09455	2.17371e-26	4.78113e-25
TRERF1	-0.939286	2.19709e-26	4.8269e-25
RUNX1	-0.553484	2.26586e-26	4.97217e-25
DENND2C	1.12763	2.30731e-26	5.05718e-25
DOPEY2	1.12542	2.31216e-26	5.06189e-25
PSRC1	-1.2921	2.33241e-26	5.10027e-25
HIVEP2	0.658735	2.34031e-26	5.11158e-25
EREG	0.818685	2.38198e-26	5.19653e-25
EXT2	0.592185	2.51245e-26	5.4748e-25
PRPS2	-1.0056	2.64925e-26	5.7662e-25
CDH24	-1.19346	2.77386e-26	6.03041e-25
TMEM209	-0.946421	2.77954e-26	6.03576e-25
STEAP3	-0.762215	3.03983e-26	6.59333e-25
ETS1	-0.585383	3.04357e-26	6.59382e-25
CDC7	-1.17646	3.07415e-26	6.65238e-25
MTUS1	-2.01678	3.20897e-26	6.93611e-25
PCLO	-0.806644	3.25613e-26	7.02994e-25
NBL1	0.729303	3.56512e-26	7.68819e-25
ALPP	1.34093	3.70603e-26	7.98287e-25
RHOF	1.70918	4.36014e-26	9.38107e-25
SAMD10	1.64131	4.45474e-26	9.5736e-25
AP3D1	0.568396	4.8487e-26	1.04083e-24
ITPRIPL2	0.721374	4.86311e-26	1.04273e-24
KMT2C	0.525237	5.56861e-26	1.19264e-24
RSAD2	3.47194	5.665e-26	1.2119e-24
SFPQ	-0.512253	5.70599e-26	1.21927e-24
CKAP2	-0.952433	6.10557e-26	1.30317e-24
FOXRED2	-0.882955	6.17252e-26	1.31596e-24
SLC28A3	2.18443	6.7683e-26	1.44134e-24
SRM	0.671945	6.96471e-26	1.48148e-24
COQ10B	1.15956	7.07156e-26	1.50251e-24
PLAGL2	-0.786118	7.09621e-26	1.50604e-24
TGFB1	0.711267	8.49963e-26	1.80185e-24
SLC25A25-AS1	1.79564	9.31719e-26	1.97293e-24
PBK	-1.0375	9.58318e-26	2.02696e-24
JAG1	-0.552092	1.095e-25	2.31345e-24
KIF20B	-0.890527	1.12282e-25	2.36956e-24
STAT6	-0.71851	1.15283e-25	2.43015e-24
EXO1	-0.864489	1.24645e-25	2.62454e-24
HIST1H2AE	-1.54452	1.55619e-25	3.27307e-24
ANKS1A	0.70543	1.62062e-25	3.40476e-24
HIST3H2BB	-1.86297	1.62581e-25	3.41183e-24
NCAPD3	-0.60317	1.63876e-25	3.43517e-24
BEX1	-3.16959	1.66514e-25	3.48656e-24
INTS3	0.694782	1.69657e-25	3.5484e-24
ELF3	3.28943	1.71123e-25	3.57507e-24
ATP9A	0.72105	1.74744e-25	3.64665e-24
CBFB	0.754399	1.856e-25	3.86891e-24
CEP78	-0.915006	1.8856e-25	3.92624e-24
DUSP10	-0.630911	1.89567e-25	3.94282e-24
CDC42BPG	0.874487	1.97848e-25	4.11049e-24
IQGAP3	-0.801639	2.03064e-25	4.21419e-24
FAM198B	-2.02935	2.06927e-25	4.28962e-24
ATP1B1	-1.00092	2.41609e-25	5.00304e-24
CSRNP1	0.967457	3.16289e-25	6.54222e-24
ACOX1	0.741904	3.60547e-25	7.44944e-24
MAOA	0.797885	3.80697e-25	7.85711e-24
SOX9	-0.655646	4.26252e-25	8.78763e-24
AMZ1	1.02724	4.28601e-25	8.82636e-24
GALNT14	-0.910983	4.32834e-25	8.90375e-24
SH3TC1	0.935852	4.93228e-25	1.0135e-23
GDE1	0.674405	4.97772e-25	1.02171e-23
UBR4	0.518937	5.00967e-25	1.02715e-23
LMBRD2	1.62489	5.56501e-25	1.13976e-23
SRSF6	-0.550011	5.90323e-25	1.20771e-23
DLG1	0.660809	5.94472e-25	1.21488e-23
FGFR2	-1.40194	6.09535e-25	1.24295e-23
ATP6V0C	-0.979681	6.09502e-25	1.24295e-23
ADNP2	-0.695407	6.25713e-25	1.27455e-23
PPP2R3A	-1.04332	6.60015e-25	1.34296e-23
C1orf43	0.638856	6.71139e-25	1.36412e-23
TMX4	-1.14052	6.91376e-25	1.40373e-23
HIST1H2BB	-1.53915	7.8675e-25	1.59564e-23
UBN2	0.670393	7.90861e-25	1.60224e-23
DPYSL2	0.524928	8.08047e-25	1.63529e-23
CYFIP1	0.533987	8.63338e-25	1.7453e-23
IFITM2	0.718013	8.99666e-25	1.81678e-23
IL6ST	0.701601	9.0073e-25	1.81697e-23
TUSC2	0.938456	1.01582e-24	2.04694e-23
ADGRA3	-0.75609	1.11946e-24	2.25336e-23
PACS2	0.907518	1.13868e-24	2.28958e-23
OAS3	0.847282	1.19671e-24	2.40367e-23
RRP7A	-0.833358	1.25451e-24	2.51708e-23
CKAP2L	-1.00553	1.28722e-24	2.57994e-23
IRF2BP2	-0.593662	1.29194e-24	2.58663e-23
RNASE7	-1.45047	1.3132e-24	2.62639e-23
PTPA	-0.697987	1.34975e-24	2.69663e-23
TNFAIP2	0.62883	1.40654e-24	2.80708e-23
SEMA3C	-0.69587	1.61881e-24	3.2273e-23
ARC	2.02507	1.62898e-24	3.2441e-23
ZNF395	-1.04782	2.11047e-24	4.19408e-23
NAGA	-1.25639	2.1091e-24	4.19408e-23
SGO1	-1.30711	2.20814e-24	4.38354e-23
AC073957.3	1.25669	2.28406e-24	4.52944e-23
RAB5C	-0.681531	2.31724e-24	4.59039e-23
DNER	-1.19584	2.36858e-24	4.68713e-23
SCMH1	-1.07602	2.46036e-24	4.86363e-23
PCSK6	1.36251	2.61763e-24	5.16906e-23
ZSWIM8	0.735424	2.62658e-24	5.18127e-23
WASF2	-0.578265	2.89399e-24	5.70277e-23
YIPF1	0.98211	3.05055e-24	6.00497e-23
DEPDC1	-1.02938	3.06743e-24	6.03186e-23
MBD6	-0.952827	3.18006e-24	6.24678e-23
AC108134.1	3.80786	3.2735e-24	6.4236e-23
CKS2	-1.17956	3.55622e-24	6.97108e-23
EFNA1	1.02951	3.75448e-24	7.35204e-23
NDE1	-0.959739	3.95053e-24	7.72785e-23
TMEM184A	1.30927	4.21869e-24	8.24382e-23
WIPI2	0.658109	4.22413e-24	8.24586e-23
MYO19	-0.654686	4.2733e-24	8.33317e-23
MAP2K1	0.707097	4.3266e-24	8.42833e-23
MAP3K13	0.857506	4.41505e-24	8.59171e-23
SARAF	0.639648	4.54915e-24	8.84346e-23
DPP3	0.792383	5.12225e-24	9.94725e-23
MYO5B	0.759537	5.4102e-24	1.04956e-22
PCNX3	-0.659805	5.47879e-24	1.06176e-22
RB1CC1	0.692717	5.72422e-24	1.10818e-22
SARS	0.580139	5.73519e-24	1.10916e-22
HNRNPDL	-0.662109	6.11548e-24	1.18149e-22
UBL3	0.992981	6.88387e-24	1.32857e-22
SLC26A6	-0.772437	7.5996e-24	1.46519e-22
ORC1	-1.04073	7.69817e-24	1.48267e-22
IGSF9B	2.6899	9.20267e-24	1.77062e-22
EPN1	-0.681499	9.48109e-24	1.82231e-22
CCND2	0.506731	1.03968e-23	1.99626e-22
CYTOR	-1.10407	1.06204e-23	2.03712e-22
CEP295NL	1.81424	1.13019e-23	2.16563e-22
NCAPG2	-0.69224	1.15841e-23	2.21742e-22
OSTM1	1.20573	1.32779e-23	2.53905e-22
TRAP1	0.622304	1.47665e-23	2.82084e-22
HIST1H2AC	-0.944624	1.50613e-23	2.87423e-22
TMEM200B	-1.20342	1.72561e-23	3.28971e-22
RPL10	-0.522302	1.73016e-23	3.29503e-22
YPEL5	0.871536	1.77026e-23	3.36799e-22
F2RL1	0.79798	1.83827e-23	3.49383e-22
SNX5	-0.561713	2.1713e-23	4.12261e-22
TTLL4	-0.674801	2.23639e-23	4.24191e-22
TTC13	1.09949	2.26171e-23	4.28559e-22
SLC35B4	-0.811331	2.39186e-23	4.52762e-22
NEO1	-1.13046	2.4096e-23	4.5566e-22
GAB1	0.867662	2.43251e-23	4.59445e-22
COL5A2	-1.35013	2.43452e-23	4.59445e-22
NUP107	-0.782604	2.63487e-23	4.96755e-22
ASAP2	0.608786	2.81544e-23	5.30265e-22
MUL1	-0.839729	2.83895e-23	5.34156e-22
SF1	-0.478244	2.92406e-23	5.49617e-22
TP63	-0.602274	2.93069e-23	5.50312e-22
SPTLC3	-1.66202	2.96796e-23	5.56753e-22
FAT2	-0.632772	3.00673e-23	5.63462e-22
SKA1	-1.00979	3.01855e-23	5.65111e-22
TGFB1I1	-1.03282	3.1685e-23	5.92591e-22
SHISA5	-0.739164	3.27193e-23	6.11325e-22
FHOD3	-1.03017	3.3373e-23	6.22919e-22
PLD5	-3.52939	3.4395e-23	6.41356e-22
LPP	-0.530522	3.45185e-23	6.43018e-22
ABTB2	0.913828	3.47957e-23	6.47539e-22
USP13	-0.97311	3.63969e-23	6.76664e-22
NCOA5	-0.705912	3.81296e-23	7.08176e-22
GAPDH	-0.587863	3.8194e-23	7.08668e-22
FEN1	-0.801061	4.12242e-23	7.64136e-22
VASP	0.696267	4.45939e-23	8.25781e-22
TMTC1	1.68256	4.81783e-23	8.91274e-22
FRAS1	-0.891573	4.8907e-23	9.03864e-22
PNLIPRP3	-3.03721	4.98799e-23	9.20935e-22
SERPINB1	1.01344	5.05609e-23	9.3259e-22
ADSSL1	1.33164	5.50397e-23	1.0142e-21
PLEKHG2	-0.952296	5.71052e-23	1.05123e-21
CXXC5	1.04286	5.85205e-23	1.07623e-21
PTPRR	-1.64985	5.87585e-23	1.07954e-21
PNPLA6	0.676298	5.93648e-23	1.08961e-21
ZNFX1	0.531683	6.04574e-23	1.10858e-21
CPED1	-2.40274	6.05854e-23	1.10984e-21
EWSR1	-0.537625	6.51111e-23	1.19158e-21
DENND4B	-0.99884	6.76238e-23	1.23636e-21
FBXO5	-0.949057	7.19019e-23	1.3133e-21
CEP55	-1.02883	7.44644e-23	1.35878e-21
NCOR2	0.61651	7.62113e-23	1.3893e-21
PGAM1	0.649096	7.88273e-23	1.43559e-21
STAT5A	2.36359	7.93561e-23	1.44382e-21
GPR108	0.783374	8.18932e-23	1.48853e-21
MBNL3	-1.0993	8.31347e-23	1.50964e-21
PANX2	2.36011	8.54659e-23	1.55047e-21
PYGL	-0.496585	8.81549e-23	1.5977e-21
EIF3F	-0.595667	8.84174e-23	1.60091e-21
TRA2B	-0.512844	8.87079e-23	1.60462e-21
ASPSCR1	0.977493	8.91645e-23	1.61132e-21
MEGF6	2.54989	1.04346e-22	1.88385e-21
PSMB9	-1.31263	1.06714e-22	1.92475e-21
SLC26A11	1.10454	1.10253e-22	1.98668e-21
GSDMA	3.2188	1.22245e-22	2.20064e-21
MOAP1	1.40559	1.30813e-22	2.35263e-21
CUX1	0.551785	1.39418e-22	2.50498e-21
AC145207.5	-1.69846	1.41473e-22	2.53947e-21
LYPLA2	-0.883844	1.45777e-22	2.61172e-21
NEK2	-1.31784	1.45674e-22	2.61172e-21
NF1	0.491605	1.49651e-22	2.67856e-21
CALU	0.581773	1.55155e-22	2.77443e-21
LGMN	0.664288	1.66859e-22	2.98087e-21
CANX	0.495984	1.71972e-22	3.06929e-21
FERMT1	-0.456793	1.84627e-22	3.29201e-21
S100A2	-0.817119	1.8727e-22	3.33597e-21
SLC2A4RG	-0.68676	1.96799e-22	3.50239e-21
ACLY	-0.530737	2.04137e-22	3.62953e-21
PPP1R26	0.800726	2.06261e-22	3.66382e-21
LRBA	0.50448	2.21976e-22	3.93923e-21
TNK2	0.623464	2.23897e-22	3.96956e-21
HMGCR	-0.58112	2.28357e-22	4.0448e-21
SESTD1	-1.05332	2.44381e-22	4.32456e-21
FDFT1	-0.569313	2.44735e-22	4.32673e-21
KCNC4	1.29961	2.46038e-22	4.34566e-21
TGFB2	-1.98708	2.47801e-22	4.37268e-21
TMCC3	1.27947	2.68894e-22	4.74043e-21
RRBP1	0.576346	2.73268e-22	4.813e-21
POLD3	-0.944835	2.79289e-22	4.91443e-21
CENPA	-1.33545	3.03329e-22	5.33245e-21
CDH1	0.526025	3.088e-22	5.42354e-21
LSS	-0.660757	3.09777e-22	5.4356e-21
LAMA1	1.38179	3.18269e-22	5.57938e-21
PDIA4	0.487339	3.23151e-22	5.65967e-21
CDCA5	-0.815182	3.2414e-22	5.67169e-21
MACC1	0.848584	3.25291e-22	5.68652e-21
EZH2	-0.774056	3.26628e-22	5.70458e-21
TNFRSF21	-0.716715	3.37534e-22	5.88956e-21
HAUS4	-1.07624	3.81303e-22	6.64709e-21
TYRO3	-0.934817	3.85898e-22	6.72093e-21
IFITM3	0.722028	3.96587e-22	6.90069e-21
AREG	-1.03926	3.98158e-22	6.92159e-21
COL12A1	-0.637076	4.15995e-22	7.22497e-21
EPHB2	-0.799795	4.46343e-22	7.74488e-21
POLA2	-0.868746	4.88065e-22	8.461e-21
TMC4	1.23196	5.42769e-22	9.40063e-21
SRPRB	0.684408	5.73541e-22	9.92443e-21
MAPK13	1.04202	5.86054e-22	1.01316e-20
GNB4	-1.08441	5.97973e-22	1.03281e-20
INPPL1	0.686343	6.01063e-22	1.03719e-20
KIF22	-0.626059	6.16602e-22	1.06303e-20
CXCL1	0.733983	6.66985e-22	1.14883e-20
ERBB2	0.571673	6.94782e-22	1.19561e-20
STIP1	-0.564258	7.07533e-22	1.21644e-20
COBL	3.01477	7.08408e-22	1.21683e-20
EPHA2	0.61885	7.16827e-22	1.23016e-20
CEP250	-0.83262	7.47199e-22	1.28111e-20
RAB11FIP1	0.87037	8.10074e-22	1.38764e-20
PRRG4	1.13342	8.6406e-22	1.47877e-20
TUBB4B	-0.579118	8.66114e-22	1.48093e-20
CHST3	0.71341	8.78808e-22	1.50126e-20
TATDN2P2	1.25565	8.84712e-22	1.50997e-20
ITGB4	0.511143	8.96856e-22	1.52931e-20
HMGB3	-0.74244	9.17273e-22	1.5627e-20
FURIN	0.567317	9.19873e-22	1.56571e-20
ANK2	1.93975	9.47536e-22	1.61133e-20
E2F4	-0.59871	9.49e-22	1.61235e-20
DEPDC1B	-1.27076	1.03256e-21	1.75273e-20
RAB30	1.82767	1.03508e-21	1.75542e-20
GPSM1	1.4869	1.0385e-21	1.75963e-20
UBAP2	-0.55669	1.04266e-21	1.76508e-20
AFF4	0.513716	1.22093e-21	2.06501e-20
IL31RA	-2.00829	1.25929e-21	2.12797e-20
HIST1H2AI	-1.72935	1.27174e-21	2.14707e-20
FAM84B	0.507255	1.29377e-21	2.18229e-20
FSCN1	-0.561492	1.38005e-21	2.32574e-20
DDX24	-0.584259	1.52211e-21	2.56209e-20
TES	-0.709888	1.52303e-21	2.56209e-20
BCL2L12	-0.994313	1.53212e-21	2.57505e-20
MYO7B	0.699579	1.59533e-21	2.67889e-20
TAP1	0.59971	1.66193e-21	2.78824e-20
RFC5	-0.932331	1.70914e-21	2.86487e-20
TLL1	-1.32355	1.80007e-21	3.0146e-20
MYD88	0.884983	1.84524e-21	3.08748e-20
TPM2	-0.78924	1.86018e-21	3.1097e-20
TOX4	-0.640414	1.9342e-21	3.23056e-20
VTA1	-0.831267	2.01881e-21	3.36887e-20
SIN3B	0.605738	2.02162e-21	3.37056e-20
BLOC1S1	-1.42908	2.03418e-21	3.3885e-20
TAF13	1.07045	2.06407e-21	3.43522e-20
P4HA2	0.752663	2.23579e-21	3.71442e-20
SETBP1	-0.724236	2.23559e-21	3.71442e-20
SLC12A9	0.746185	2.36299e-21	3.92226e-20
SLIT2	-1.09778	2.45668e-21	4.07418e-20
RFC1	-0.62424	2.60315e-21	4.31327e-20
DIAPH3	-0.671508	2.76121e-21	4.57112e-20
PALLD	-0.723357	2.76831e-21	4.57883e-20
TTC9	2.30938	3.16715e-21	5.23389e-20
HIPK3	0.522605	3.18979e-21	5.26666e-20
XPO6	-0.504198	3.36226e-21	5.54654e-20
CAST	0.510342	3.60019e-21	5.93382e-20
IL1R2	2.32301	3.83597e-21	6.31688e-20
HSPG2	0.621635	4.32885e-21	7.12227e-20
HECTD4	0.601758	4.42728e-21	7.27782e-20
NA	1.69625	4.96265e-21	8.15075e-20
CEP89	-0.927261	5.08243e-21	8.34018e-20
SGPL1	-0.575299	5.53986e-21	9.08286e-20
CCDC85B	-0.896106	5.67166e-21	9.28269e-20
PPME1	-0.800531	5.66703e-21	9.28269e-20
ARL4D	-1.49016	5.82313e-21	9.52229e-20
LLGL2	1.07715	5.9357e-21	9.69791e-20
AFDN	0.492922	6.06959e-21	9.90802e-20
ANKRD13B	0.692053	6.23024e-21	1.01614e-19
LARS2	-0.827662	7.38863e-21	1.20403e-19
CLN6	-0.795719	7.64127e-21	1.24411e-19
GNAI2	0.503374	7.71562e-21	1.25513e-19
KISS1	3.01493	7.96119e-21	1.29395e-19
NIN	-0.653729	8.21931e-21	1.33475e-19
C12orf49	0.733642	8.51118e-21	1.38095e-19
MAGT1	-0.811273	8.97233e-21	1.45451e-19
ALCAM	-0.625132	9.07856e-21	1.47046e-19
CRELD1	1.19225	9.17518e-21	1.48483e-19
IRF5	1.29688	9.28121e-21	1.50069e-19
MPV17	-0.940291	9.50478e-21	1.53551e-19
AP1M2	0.626198	9.81939e-21	1.58497e-19
TINF2	-0.767048	9.95864e-21	1.60506e-19
SLC16A5	1.02321	9.96098e-21	1.60506e-19
EMB	-0.92921	1.02321e-20	1.64734e-19
ARHGAP32	-0.573979	1.12724e-20	1.81325e-19
DNAJB9	1.51197	1.17227e-20	1.88408e-19
LYN	0.729224	1.25685e-20	2.01828e-19
PAM	0.719512	1.2919e-20	2.07279e-19
ME2	0.686365	1.31394e-20	2.10635e-19
EDEM3	0.667645	1.35618e-20	2.17221e-19
ARL4A	-1.4739	1.41255e-20	2.26057e-19
NFKBIA	0.611212	1.45724e-20	2.3301e-19
UBE3C	0.466404	1.5291e-20	2.44292e-19
OSBPL2	0.698736	1.59168e-20	2.54073e-19
IRS1	-1.76428	1.59724e-20	2.54743e-19
BTBD11	-1.79266	1.64216e-20	2.61684e-19
ECT2	-0.660651	1.68621e-20	2.68475e-19
NUF2	-1.28192	1.74275e-20	2.77242e-19
XPOT	0.549149	1.99414e-20	3.16966e-19
CDC42	-0.550453	2.14214e-20	3.402e-19
RBP1	-1.23918	2.23052e-20	3.53936e-19
PUDP	-0.858932	2.34084e-20	3.71127e-19
KLF7	-0.577031	2.36012e-20	3.73869e-19
URGCP	0.57568	2.36622e-20	3.74518e-19
RANBP9	0.60422	2.61462e-20	4.13485e-19
TCTN2	-1.46527	3.10338e-20	4.90366e-19
NR1H2	0.693536	3.20258e-20	5.05614e-19
CDK5RAP2	-0.655714	3.28016e-20	5.17426e-19
PTPRK	-0.475351	3.29162e-20	5.18797e-19
HDLBP	0.416185	3.34276e-20	5.26414e-19
TRAPPC6B	0.834089	3.54404e-20	5.57642e-19
SEC14L1	0.542973	3.68779e-20	5.79776e-19
WBP2	-0.837593	3.70173e-20	5.81479e-19
CDC6	-0.650465	3.75001e-20	5.88569e-19
CAMSAP2	0.566275	3.80363e-20	5.96486e-19
XRCC2	-0.851745	3.84881e-20	6.03067e-19
IER3	0.518094	4.09553e-20	6.41188e-19
DSP	0.382197	4.20392e-20	6.57608e-19
FOXO4	2.08381	4.25304e-20	6.64737e-19
CLCN3	0.629138	4.28449e-20	6.69094e-19
CLMP	-0.776665	4.32859e-20	6.75418e-19
SLC41A2	1.36186	4.34478e-20	6.7738e-19
MEX3C	0.604024	4.83307e-20	7.52882e-19
FAM214B	1.02493	4.95016e-20	7.70481e-19
CMTM6	0.832504	5.02328e-20	7.81214e-19
SHCBP1	-0.858557	5.15762e-20	8.01441e-19
RNF182	-1.82414	5.32384e-20	8.26584e-19
RHNO1	-0.977552	5.33299e-20	8.2732e-19
EFNA5	-1.1008	5.68813e-20	8.81684e-19
TIPARP	-0.578062	6.04147e-20	9.35679e-19
MX1	2.54401	6.21164e-20	9.6124e-19
CKAP5	-0.438363	6.24321e-20	9.65328e-19
TM9SF4	-0.524873	6.45792e-20	9.97703e-19
UBE4B	-0.600765	6.57719e-20	1.01529e-18
DPYD	-1.32455	7.49946e-20	1.15671e-18
C19orf48	-0.583279	7.53889e-20	1.16088e-18
AKIRIN1	0.573403	7.53613e-20	1.16088e-18
CDCA7L	-0.717978	8.49426e-20	1.30692e-18
CYB5A	1.26106	8.9134e-20	1.37028e-18
ITGA6	-0.581381	9.27748e-20	1.42508e-18
SEMA4A	-0.946482	9.41963e-20	1.44573e-18
MGAT4B	0.676593	9.69153e-20	1.48625e-18
POU2F1	-0.590628	9.90689e-20	1.51803e-18
SCARB1	0.701059	9.9213e-20	1.519e-18
RNF11	0.651927	1.00059e-19	1.5307e-18
DKK3	-0.863382	1.03882e-19	1.58789e-18
CAMSAP1	0.611211	1.04335e-19	1.59351e-18
PLD3	0.568238	1.05132e-19	1.60437e-18
STARD3	0.87121	1.07255e-19	1.63545e-18
SNHG26	-1.13766	1.09947e-19	1.67513e-18
ZDHHC12	-0.891387	1.12564e-19	1.71361e-18
SCARB2	0.563341	1.13003e-19	1.7189e-18
FUT8	-0.697196	1.13547e-19	1.72577e-18
RNF213	-0.504921	1.14227e-19	1.7347e-18
TMEM51-AS1	2.56253	1.14383e-19	1.73566e-18
IMPDH1	-0.604133	1.14991e-19	1.74347e-18
KNSTRN	-0.857801	1.17584e-19	1.78135e-18
TAX1BP1	0.653526	1.22584e-19	1.85559e-18
KIAA2013	-0.733066	1.2723e-19	1.92436e-18
CBL	0.519069	1.32155e-19	1.99725e-18
GNA11	0.530945	1.33539e-19	2.01653e-18
AARS	-0.568631	1.36028e-19	2.05247e-18
TJP3	3.39685	1.40643e-19	2.1204e-18
METRNL	2.05708	1.4101e-19	2.12422e-18
STAU1	0.463061	1.41859e-19	2.13529e-18
CASP9	1.82985	1.48524e-19	2.23382e-18
DAPP1	0.934238	1.49055e-19	2.24001e-18
FAM13A	-1.02896	1.51313e-19	2.27212e-18
AADAT	-1.36008	1.66093e-19	2.49206e-18
STK24	0.51137	1.68e-19	2.51865e-18
SULT2B1	1.65897	1.74193e-19	2.60942e-18
HNRNPC	-0.44775	1.81416e-19	2.71544e-18
CCDC71L	-0.907071	1.85666e-19	2.77685e-18
TNIP1	0.558338	1.88927e-19	2.82337e-18
SERINC5	0.800533	2.03074e-19	3.03236e-18
FAM189B	-0.799048	2.12226e-19	3.16649e-18
EXOC6B	-0.512699	2.20992e-19	3.29467e-18
MLH3	-0.850021	2.26272e-19	3.3707e-18
BAP1	-0.724676	2.27869e-19	3.39179e-18
ERG28	-0.771988	2.30479e-19	3.42792e-18
KRTAP2-3	1.98154	2.34574e-19	3.48605e-18
SDHC	-0.600247	2.59946e-19	3.86005e-18
PTPN21	0.627515	2.60372e-19	3.86333e-18
RAB31	0.746921	2.65469e-19	3.93583e-18
UBASH3B	-0.672199	2.65931e-19	3.93956e-18
RFTN1	0.741232	2.82413e-19	4.18043e-18
BARD1	-0.861598	2.92377e-19	4.32451e-18
BSDC1	0.80152	2.93134e-19	4.33228e-18
RFC2	-0.67554	3.04643e-19	4.49882e-18
F2R	-1.54679	3.10149e-19	4.57653e-18
EFEMP1	-0.779557	3.21932e-19	4.74666e-18
EGR3	1.61818	3.30783e-19	4.87332e-18
MACROD2	1.9741	3.50034e-19	5.15289e-18
TECR	-0.545165	3.54942e-19	5.22105e-18
PSTPIP2	-0.833055	3.79524e-19	5.57825e-18
TERF2IP	0.786017	3.83044e-19	5.62559e-18
ANTXR1	-0.736287	3.96826e-19	5.82343e-18
ASAH1	0.606962	4.12355e-19	6.04658e-18
TMEM125	5.34585	4.17322e-19	6.11463e-18
KRT16P5	1.63002	4.31004e-19	6.31016e-18
B4GALNT3	1.50548	4.56302e-19	6.67533e-18
DUT	-0.683032	4.82052e-19	7.04654e-18
THEM6	1.26517	4.95216e-19	7.23331e-18
FES	3.59617	5.05634e-19	7.37974e-18
ASH1L	0.478808	5.13102e-19	7.48291e-18
OLR1	2.77343	5.19789e-19	7.57454e-18
GRB10	1.88926	5.32923e-19	7.75989e-18
HIST1H2AH	-1.7093	5.46427e-19	7.95034e-18
ECE1	0.502185	5.80759e-19	8.44331e-18
SHMT2	0.479914	6.02278e-19	8.74937e-18
AC009299.1	-1.35272	6.05067e-19	8.78309e-18
RCCD1	-1.11781	6.10164e-19	8.85021e-18
NETO1	-1.22342	6.15287e-19	8.91761e-18
MDH2	0.488181	6.22233e-19	9.01132e-18
PKP4	-0.594658	6.24129e-19	9.0318e-18
PRIM2	-0.829911	6.34051e-19	9.16829e-18
SNX9	0.779818	6.63716e-19	9.58985e-18
PLA2G16	2.58183	6.66226e-19	9.61871e-18
AGPAT1	-0.573152	6.67281e-19	9.62652e-18
GRAMD4	1.20883	6.7494e-19	9.72953e-18
GAS2L3	-1.37007	6.82779e-19	9.83496e-18
WWC1	0.482253	6.93303e-19	9.97122e-18
RBM38	0.792104	6.92927e-19	9.97122e-18
P3H4	1.32507	7.01772e-19	1.00853e-17
SEC23B	0.492834	7.09775e-19	1.01925e-17
DMKN	-0.680422	7.34338e-19	1.05371e-17
FAM46B	-0.92994	7.53378e-19	1.08021e-17
MSH6	-0.524705	7.68027e-19	1.10037e-17
LRP4	-1.2628	7.74726e-19	1.10912e-17
DNASE2	0.907957	8.00009e-19	1.14444e-17
KIF3B	0.57234	8.2711e-19	1.18141e-17
ENC1	-0.530209	8.26654e-19	1.18141e-17
JUP	0.462921	8.52368e-19	1.21656e-17
MAFG	0.8137	8.66705e-19	1.23608e-17
HGH1	-0.752732	8.67946e-19	1.23691e-17
ZNF618	-0.750886	8.74212e-19	1.24394e-17
RAB8B	-1.1557	8.74133e-19	1.24394e-17
FGD4	0.722706	9.12518e-19	1.29746e-17
NR4A1	1.33599	9.21603e-19	1.30939e-17
CTBP1-AS2	-1.21482	9.68841e-19	1.37546e-17
GAL	1.76771	9.73017e-19	1.38034e-17
ADCY9	0.636933	9.98182e-19	1.41497e-17
RCBTB1	-0.673359	1.01892e-18	1.44328e-17
MAGED1	0.722377	1.07206e-18	1.5174e-17
EPB41L2	-0.568911	1.11726e-18	1.58019e-17
USP28	-0.934631	1.16454e-18	1.64581e-17
PCDH1	0.600813	1.2052e-18	1.70199e-17
SEMA4B	-0.767754	1.27729e-18	1.80244e-17
LINC01278	-0.708886	1.28065e-18	1.80582e-17
SORT1	1.44071	1.28814e-18	1.81502e-17
PDS5B	-0.709939	1.33428e-18	1.87862e-17
GMPS	-0.529126	1.37733e-18	1.93777e-17
CENPK	-1.05705	1.43258e-18	2.014e-17
CRMP1	-1.72495	1.46856e-18	2.06303e-17
MVK	-0.726353	1.53457e-18	2.15415e-17
LTBP3	0.80392	1.56109e-18	2.18973e-17
LINC01605	-1.14072	1.57661e-18	2.20985e-17
ATP6V0E1	0.5684	1.64813e-18	2.30837e-17
CDK12	0.436936	1.66446e-18	2.3295e-17
SLC39A1	0.536259	1.67466e-18	2.34202e-17
KIAA0355	0.772281	1.69858e-18	2.37371e-17
TCEAL9	-1.27817	1.85699e-18	2.59315e-17
GPR1	-2.39015	1.95948e-18	2.73422e-17
TFDP1	-0.550942	1.99678e-18	2.7842e-17
SIK1B	-0.948285	2.00372e-18	2.7918e-17
ZNF608	-1.25463	2.00694e-18	2.79421e-17
LGALS3BP	0.469391	2.05461e-18	2.85845e-17
EPCAM	0.70734	2.07233e-18	2.88098e-17
DSE	0.478138	2.10573e-18	2.92523e-17
S1PR1	-1.50781	2.12554e-18	2.95057e-17
EHD2	-0.436023	2.21494e-18	3.07239e-17
MXI1	1.20644	2.22761e-18	3.08768e-17
DNAJA4	0.738025	2.26307e-18	3.13451e-17
ZFYVE1	0.783628	2.28631e-18	3.16436e-17
WASF1	-0.946132	2.42647e-18	3.35587e-17
DPY19L1	-0.813793	2.49151e-18	3.44329e-17
NECTIN3	-1.55017	2.54176e-18	3.51014e-17
PARP1	-0.46294	2.548e-18	3.51617e-17
TMEM256	-1.16095	2.5702e-18	3.54419e-17
ZMYND11	0.631357	2.65796e-18	3.66252e-17
CALHM2	-0.785302	2.73279e-18	3.76286e-17
SLC35F6	-0.670207	3.04655e-18	4.1918e-17
OLFML2A	-1.13796	3.1045e-18	4.26841e-17
OGT	0.447432	3.12722e-18	4.29649e-17
SEMA5A	-3.94983	3.30873e-18	4.54253e-17
PPIP5K2	0.685223	3.42341e-18	4.69653e-17
GPC6	-1.94379	3.5166e-18	4.82085e-17
PNPO	-0.896226	3.56267e-18	4.88044e-17
NDRG1	0.505896	3.59314e-18	4.915e-17
AC005261.1	0.980318	3.59272e-18	4.915e-17
EARS2	-0.770018	3.77869e-18	5.16503e-17
SLPI	1.26603	3.85955e-18	5.27172e-17
NDUFA4	0.575272	3.91846e-18	5.34828e-17
BSPRY	3.73093	3.97882e-18	5.42672e-17
INO80D	0.567706	4.03125e-18	5.49422e-17
AC005863.1	3.32965	4.03993e-18	5.50206e-17
SV2A	-1.88874	4.37081e-18	5.94837e-17
MTBP	-1.02219	4.55096e-18	6.18904e-17
MID1	-0.820716	4.81403e-18	6.54205e-17
DISP2	-2.15237	5.14226e-18	6.98304e-17
SLC35B2	-0.604975	5.28236e-18	7.1681e-17
CXXC1	-0.990231	5.62726e-18	7.63059e-17
UFC1	0.852798	6.06614e-18	8.21977e-17
TNS1	1.06922	6.08152e-18	8.23466e-17
MICU1	-1.11219	6.46832e-18	8.75209e-17
DAG1	-0.46681	6.67571e-18	9.02618e-17
SMG1P7	1.71895	6.70048e-18	9.05313e-17
SLC8B1	0.748434	6.91719e-18	9.33921e-17
ENAH	-0.497759	6.93426e-18	9.35551e-17
NUP37	-0.893727	6.96419e-18	9.38913e-17
ZNF264	0.58366	7.0212e-18	9.45919e-17
MTCH1	0.549318	7.17537e-18	9.65994e-17
MMP16	-1.91434	7.3342e-18	9.86669e-17
VAMP8	0.698766	7.34119e-18	9.869e-17
NID2	-1.27798	7.51799e-18	1.00994e-16
P3H2	-1.83927	7.76164e-18	1.04193e-16
IFNGR1	0.656473	7.7683e-18	1.04208e-16
EMC10	0.582963	8.4772e-18	1.13636e-16
MON1B	-0.757708	8.61956e-18	1.15461e-16
MCM3	-0.512182	8.64488e-18	1.15718e-16
SERINC1	0.592165	8.66862e-18	1.15953e-16
FAM3C	0.754148	9.00064e-18	1.20308e-16
DVL2	-0.890213	9.01906e-18	1.20468e-16
SACS	-0.57033	9.02897e-18	1.20515e-16
CTNNAL1	-0.687185	9.141e-18	1.21923e-16
POLR2E	-0.770845	9.30609e-18	1.24037e-16
PIEZO1	0.537972	9.50793e-18	1.26637e-16
ITPKC	0.928914	9.58559e-18	1.27581e-16
TRAM1	0.577649	1.00377e-17	1.33503e-16
TCTN3	-0.845658	1.02309e-17	1.35977e-16
GJB5	-0.970398	1.06397e-17	1.41309e-16
LZTS3	0.916266	1.06972e-17	1.41972e-16
HIST1H2BH	-1.7495	1.07577e-17	1.42674e-16
DPAGT1	-0.561126	1.11272e-17	1.47471e-16
STEAP1B	-1.15129	1.13285e-17	1.50033e-16
PCNX4	-0.480971	1.14403e-17	1.51406e-16
PHF19	-0.614149	1.21917e-17	1.61237e-16
TOM1L1	0.807	1.22583e-17	1.62003e-16
GINS3	-1.02713	1.27659e-17	1.68592e-16
UGP2	-0.663453	1.3052e-17	1.7225e-16
PCYOX1L	1.2116	1.30736e-17	1.72413e-16
PPT2	0.825246	1.32682e-17	1.74857e-16
PHACTR4	-0.550992	1.35188e-17	1.78034e-16
RTN3	0.53735	1.36952e-17	1.8023e-16
VPS26A	-0.939287	1.37693e-17	1.81028e-16
TICAM1	0.732273	1.37751e-17	1.81028e-16
FJX1	-0.879245	1.42305e-17	1.86881e-16
SEH1L	0.56739	1.50336e-17	1.9729e-16
MYO1G	2.38231	1.52966e-17	2.00601e-16
NSD1	-0.432613	1.5899e-17	2.08355e-16
MIR100HG	-1.06552	1.71977e-17	2.25216e-16
IRF2BPL	0.670761	1.75851e-17	2.30129e-16
ELMO3	-0.758889	1.7669e-17	2.31066e-16
VRK1	-0.73359	1.91871e-17	2.50744e-16
RAB22A	-0.602912	1.93178e-17	2.52276e-16
SLC23A3	3.422	1.94928e-17	2.54384e-16
TMCO6	-0.982288	1.9658e-17	2.56361e-16
AGO2	0.410002	2.02882e-17	2.64396e-16
NXT2	-0.753285	2.13127e-17	2.77553e-16
LAMTOR1	-0.719559	2.22575e-17	2.89657e-16
GOLGA1	0.831129	2.29554e-17	2.98532e-16
AP1M1	-0.680808	2.3585e-17	3.06507e-16
DCAF6	0.642164	2.38742e-17	3.10051e-16
ABAT	-1.48308	2.54339e-17	3.30077e-16
RNPEPL1	-0.828803	2.56779e-17	3.32782e-16
PRKACB	-1.29896	2.56684e-17	3.32782e-16
CMIP	0.489045	2.67051e-17	3.45857e-16
CREBRF	1.40324	2.71072e-17	3.50822e-16
TMOD3	0.578128	2.79354e-17	3.6129e-16
MEGF8	0.664618	2.811e-17	3.63298e-16
IFI6	1.21076	2.9509e-17	3.81115e-16
GOLGA2	0.647837	3.21927e-17	4.15489e-16
CABLES2	-0.981581	3.23441e-17	4.17156e-16
BRSK2	1.80897	3.37236e-17	4.3465e-16
MCM10	-0.702549	3.42291e-17	4.40862e-16
TNS3	0.488982	3.50374e-17	4.50765e-16
KIAA1147	0.643387	3.50461e-17	4.50765e-16
LMNB1	-0.682237	3.61893e-17	4.6515e-16
ABCC3	1.56581	3.63408e-17	4.66776e-16
WDR97	1.89669	3.7371e-17	4.7968e-16
FBXL18	0.621164	3.76405e-17	4.82808e-16
MTHFD1	-0.446788	3.96167e-17	5.07809e-16
BCL2L11	0.967009	3.99057e-17	5.11164e-16
ERCC6L	-0.959385	4.08781e-17	5.23262e-16
MGLL	0.660774	4.32718e-17	5.53525e-16
ADGRG1	-0.505026	4.33777e-17	5.545e-16
CCDC88C	1.15223	4.46248e-17	5.69666e-16
CENPH	-1.32431	4.46126e-17	5.69666e-16
ABCD1	1.49736	4.54324e-17	5.7958e-16
CNST	0.817429	4.66672e-17	5.94927e-16
UBTD1	1.00312	4.67015e-17	5.94959e-16
FUT6	4.66227	4.69888e-17	5.98213e-16
LMNB2	-0.49061	4.80655e-17	6.11506e-16
BRD2	0.397378	4.83977e-17	6.15314e-16
CLCN4	1.5621	5.13518e-17	6.52429e-16
CYHR1	0.577262	5.30969e-17	6.74144e-16
TMEM60	-1.42024	5.50854e-17	6.98917e-16
APBB2	0.468754	5.51468e-17	6.99223e-16
C2orf68	-1.06665	5.55267e-17	7.03563e-16
KDELR2	0.475378	5.61475e-17	7.10949e-16
SMIM14	-1.49593	5.93842e-17	7.51425e-16
PIF1	-1.20263	6.21339e-17	7.85688e-16
DCAF11	0.56751	6.44603e-17	8.14556e-16
TRIOBP	0.560456	6.75243e-17	8.52699e-16
HMGA1	-0.432114	6.82476e-17	8.61252e-16
FAM171A1	-1.09533	7.05131e-17	8.89243e-16
MBP	0.723086	7.25217e-17	9.13959e-16
RAB17	0.825687	7.32616e-17	9.22663e-16
ATG9A	0.456104	7.97609e-17	1.00384e-15
MARS	0.507288	8.32125e-17	1.04658e-15
SRSF2	-0.652998	8.41321e-17	1.05743e-15
NAP1L1	-0.495676	8.47892e-17	1.06498e-15
AXL	-0.415573	8.76291e-17	1.09991e-15
BLM	-0.902702	9.08319e-17	1.13935e-15
SERTAD2	0.658892	9.10722e-17	1.1416e-15
CHMP4B	0.513343	9.15029e-17	1.1458e-15
RNF39	1.3592	9.15298e-17	1.1458e-15
BCAT1	-0.579716	9.23272e-17	1.15501e-15
UBFD1	0.572226	9.51787e-17	1.18989e-15
HTR7	-1.61949	9.57851e-17	1.19668e-15
SUV39H1	-0.891823	9.65604e-17	1.20556e-15
HIST1H2AL	-2.32358	1.06736e-16	1.33171e-15
FOXD2-AS1	-2.1608	1.1212e-16	1.39796e-15
LRRC8A	-0.568041	1.15357e-16	1.43736e-15
HAX1	0.693263	1.16711e-16	1.45327e-15
INPP4B	-0.52318	1.22657e-16	1.52629e-15
GNG4	-1.81594	1.24727e-16	1.55102e-15
NDRG2	-1.21055	1.33872e-16	1.66364e-15
RSPH3	0.993985	1.36856e-16	1.69959e-15
SNX6	-0.653552	1.42671e-16	1.77063e-15
PDXDC1	0.503235	1.42915e-16	1.77249e-15
TNFRSF10D	0.707354	1.45792e-16	1.80697e-15
EBLN3P	1.4092	1.46311e-16	1.81221e-15
RALGPS1	1.8712	1.54207e-16	1.90874e-15
DOK3	1.37837	1.55768e-16	1.92679e-15
TUBGCP3	-0.588166	1.66457e-16	2.05766e-15
PATJ	0.430375	1.67532e-16	2.06958e-15
TCP11L2	1.69558	1.69599e-16	2.09374e-15
MIGA1	0.945902	1.78133e-16	2.19764e-15
PTK2B	0.669105	1.79877e-16	2.2177e-15
IARS	-0.408569	1.82919e-16	2.25372e-15
ACOT11	1.10117	1.87672e-16	2.31075e-15
GALNT7	-0.65206	1.9132e-16	2.35413e-15
SKA2	-0.794603	2.04892e-16	2.51947e-15
SPEN	-0.414247	2.06094e-16	2.53259e-15
ARNTL2	-0.564495	2.1445e-16	2.63355e-15
ADCK2	0.701869	2.17122e-16	2.66462e-15
MAP1LC3B	0.665668	2.26083e-16	2.77277e-15
CHD7	0.539634	2.28657e-16	2.8025e-15
IL24	1.40448	2.34293e-16	2.8697e-15
MET	-0.495164	2.48052e-16	3.03625e-15
SPTB	1.33741	2.57401e-16	3.14863e-15
AKAP11	0.60433	2.67023e-16	3.26419e-15
ITGAV	0.587981	2.67778e-16	3.27129e-15
ATP13A3	0.498339	2.70935e-16	3.30771e-15
COPS6	-0.497047	2.83928e-16	3.46407e-15
SCLT1	-1.03684	2.9217e-16	3.56231e-15
EPN3	-0.755845	3.03439e-16	3.69729e-15
AL161431.1	0.439513	3.0405e-16	3.70234e-15
IRAK2	1.14117	3.09565e-16	3.76704e-15
ZDBF2	0.867824	3.17781e-16	3.86451e-15
CLDN9	1.76255	3.22033e-16	3.91369e-15
NOSTRIN	-1.34452	3.30789e-16	4.01749e-15
CPEB3	1.63753	3.32457e-16	4.03514e-15
LDB1	-0.676789	3.74646e-16	4.54425e-15
JPT1	-0.446588	3.80629e-16	4.61384e-15
ZGRF1	-0.915716	3.8194e-16	4.62673e-15
LINC01515	-2.03414	3.89039e-16	4.70968e-15
TMEM79	0.760001	3.90737e-16	4.72719e-15
EIF1AD	-0.612908	3.98647e-16	4.81978e-15
ESYT1	-0.473129	4.00372e-16	4.83751e-15
DENND1C	2.05936	4.06734e-16	4.91121e-15
TMCC1	0.53212	4.08894e-16	4.93411e-15
SLC15A3	1.22716	4.4536e-16	5.37069e-15
LRRC8C	-2.12794	4.46897e-16	5.38576e-15
CSDE1	0.395236	4.50535e-16	5.42611e-15
NATD1	1.75116	4.68723e-16	5.64153e-15
NOD2	1.0892	4.83546e-16	5.8162e-15
JMJD1C	0.450157	4.86107e-16	5.84327e-15
LTB4R	0.935669	4.9076e-16	5.89541e-15
ARHGEF39	-1.51781	4.91222e-16	5.89718e-15
TOPBP1	-0.504205	4.96802e-16	5.96036e-15
NCOA7	0.770137	5.13978e-16	6.16247e-15
DLK2	-0.833417	5.23452e-16	6.27205e-15
OIP5-AS1	-0.673029	5.28591e-16	6.32959e-15
DBF4B	-0.925718	5.5142e-16	6.59873e-15
DSN1	-0.857183	5.65239e-16	6.75978e-15
TMEM63B	0.540247	5.71506e-16	6.83038e-15
PTGS2	-1.04494	5.72913e-16	6.83847e-15
TRIP6	-0.64498	5.72563e-16	6.83847e-15
FNBP1	0.760611	5.81924e-16	6.9416e-15
NHLRC3	1.12612	5.83312e-16	6.95374e-15
PORCN	-0.67929	5.95285e-16	7.09195e-15
CHTF8	-0.559826	5.95715e-16	7.09256e-15
ANKRD46	0.660303	6.0183e-16	7.16083e-15
GGH	-0.784162	6.02647e-16	7.166e-15
CALM3	-0.47389	6.05669e-16	7.19736e-15
VPS13B	0.423298	6.1268e-16	7.27606e-15
RAET1E	2.06935	6.37567e-16	7.56682e-15
AC079922.2	2.64452	6.64413e-16	7.88044e-15
RTTN	-0.562357	6.71211e-16	7.95603e-15
DCUN1D3	0.797325	6.72061e-16	7.96107e-15
ARAF	-0.690053	6.9746e-16	8.25672e-15
BAG1	0.795296	7.13364e-16	8.43968e-15
KCNC3	2.11489	7.16144e-16	8.46721e-15
BRCA2	-0.886619	7.3397e-16	8.67251e-15
EXOSC2	-0.710652	7.3523e-16	8.68192e-15
PJA2	0.600649	7.61607e-16	8.98773e-15
MARK2	0.516594	7.90065e-16	9.31347e-15
THBD	0.73774	7.90204e-16	9.31347e-15
RPRD1B	-0.506495	7.9331e-16	9.3442e-15
MGAT4A	1.33346	7.99226e-16	9.40797e-15
DBN1	-0.741125	8.03101e-16	9.44766e-15
FYTTD1	0.586529	8.07691e-16	9.49568e-15
SENP1	-0.607924	8.19951e-16	9.63379e-15
KLHL28	0.874613	8.24305e-16	9.67887e-15
MMS19	-0.460961	8.28923e-16	9.727e-15
MAP1S	-0.77259	8.31762e-16	9.7542e-15
USP34	0.40075	8.38437e-16	9.82633e-15
GABARAPL2	0.704074	8.44167e-16	9.8873e-15
SRSF3	-0.461086	8.52832e-16	9.98256e-15
MYO1B	-0.457498	8.54985e-16	1.00015e-14
ADAM17	0.622345	8.58355e-16	1.00347e-14
EPS8L2	0.582413	8.65614e-16	1.01132e-14
DOK4	1.094	8.70698e-16	1.01663e-14
AMN	2.33389	8.82551e-16	1.02983e-14
PPTC7	0.782419	8.95426e-16	1.0442e-14
ERF	-0.63189	9.0941e-16	1.05985e-14
GEN1	-0.692745	9.27389e-16	1.08013e-14
ITPR1	1.2715	9.6208e-16	1.1192e-14
HMGB1P6	-1.17504	9.62133e-16	1.1192e-14
MMRN2	2.41187	9.75981e-16	1.13461e-14
RASA1	0.6161	9.85317e-16	1.14475e-14
MRPL42	-0.635558	1.03771e-15	1.20488e-14
CHRNB1	-0.751032	1.03878e-15	1.20537e-14
LAMB1	-0.38477	1.04001e-15	1.20605e-14
USP18	1.64861	1.10048e-15	1.27538e-14
CXCL8	1.64346	1.10437e-15	1.2791e-14
PANX1	0.584535	1.11672e-15	1.29261e-14
SLC20A2	0.56431	1.16804e-15	1.35117e-14
SBF1	0.620403	1.22231e-15	1.41309e-14
WASL	0.65926	1.23766e-15	1.42995e-14
AGAP3	0.531076	1.23923e-15	1.43088e-14
CROT	-0.894114	1.25093e-15	1.4435e-14
OTUD6B	0.789606	1.26594e-15	1.45992e-14
ARFGAP2	-0.545852	1.27309e-15	1.46727e-14
SOD2	0.575699	1.27532e-15	1.46893e-14
FMN1	-0.84337	1.27988e-15	1.47327e-14
PAQR4	-0.795605	1.31201e-15	1.50934e-14
CLDN12	-0.640519	1.31509e-15	1.51196e-14
BCKDK	-0.562171	1.34885e-15	1.54981e-14
MAN1B1	0.646701	1.38427e-15	1.58953e-14
RAD51AP1	-0.996104	1.40486e-15	1.61219e-14
CEP104	0.579988	1.42445e-15	1.63367e-14
LINC00472	-1.12758	1.45778e-15	1.67088e-14
ANKRD36	-0.696591	1.46531e-15	1.67848e-14
RAB11A	0.482125	1.4855e-15	1.70057e-14
TMEM189	-0.592164	1.53542e-15	1.75664e-14
RAP1GAP	1.5223	1.57232e-15	1.79776e-14
PIK3CA	0.674666	1.60129e-15	1.82977e-14
RRP36	-0.637125	1.61754e-15	1.8472e-14
RTF1	-0.572855	1.65836e-15	1.89267e-14
CDC45	-1.08083	1.6596e-15	1.89294e-14
KAZALD1	1.75565	1.70509e-15	1.94364e-14
KCTD5	0.567843	1.82164e-15	2.07523e-14
NUTF2	-0.499146	1.8418e-15	2.09693e-14
HAP1	1.84382	1.88575e-15	2.14566e-14
ECHDC2	1.11076	1.89864e-15	2.15901e-14
TCF7L1	-1.05452	1.90073e-15	2.16008e-14
CLN8	0.877509	1.96897e-15	2.23627e-14
PTPRE	0.697773	2.08727e-15	2.3679e-14
FAM92A	-0.900875	2.08739e-15	2.3679e-14
ESD	-0.619911	2.11017e-15	2.3923e-14
TIMM17B	0.666995	2.15998e-15	2.44728e-14
EPRS	0.478735	2.21027e-15	2.50275e-14
RBM15B	-0.622061	2.27225e-15	2.57137e-14
TRAF7	0.498833	2.28197e-15	2.58082e-14
SMARCE1	-0.650652	2.31413e-15	2.61561e-14
TPD52L1	0.723303	2.34403e-15	2.64781e-14
KCTD20	0.552291	2.5384e-15	2.86564e-14
N4BP3	1.82068	2.56482e-15	2.89372e-14
RASA2	0.802409	2.62301e-15	2.9576e-14
KIF24	-0.879769	2.694e-15	3.03581e-14
MKL2	-0.504288	2.75555e-15	3.10331e-14
PLCB4	0.675394	2.78433e-15	3.13384e-14
HIST1H2AG	-1.71355	2.78624e-15	3.1341e-14
CHEK1	-0.719351	2.7992e-15	3.14679e-14
SRSF7	-0.535362	2.83775e-15	3.18821e-14
CD22	2.09075	2.87355e-15	3.2265e-14
ATG4A	0.994868	2.93944e-15	3.29851e-14
NUMA1	-0.528782	2.94398e-15	3.30163e-14
PCYT2	-0.890831	2.95891e-15	3.31638e-14
PRSS27	2.56552	2.96707e-15	3.32354e-14
RFWD3	-0.461782	2.98377e-15	3.34025e-14
CTSL	-0.702736	3.02018e-15	3.37899e-14
IL17RA	0.71283	3.10963e-15	3.47699e-14
RUNDC3A-AS1	1.3207	3.1466e-15	3.51623e-14
BCAM	0.911354	3.22424e-15	3.60084e-14
ORMDL3	0.700942	3.37295e-15	3.76469e-14
OPN3	-0.715183	3.57085e-15	3.98319e-14
EIF5A2	-0.948462	3.5731e-15	3.98333e-14
AHCY	0.469212	3.61321e-15	4.02566e-14
NECAP1	0.73724	3.71618e-15	4.13792e-14
AREL1	0.414482	3.73593e-15	4.15744e-14
ZNF185	-0.524943	3.87832e-15	4.31334e-14
MFSD11	0.800491	4.01022e-15	4.45739e-14
THRB	-1.01555	4.04405e-15	4.49232e-14
ZIC2	-1.52209	4.10641e-15	4.55889e-14
ADAMTS7	1.3643	4.13294e-15	4.58563e-14
TTLL3	1.06553	4.14963e-15	4.60142e-14
CIPC	-0.736794	4.16057e-15	4.61082e-14
PRKCH	0.918849	4.19608e-15	4.64743e-14
LRP5	0.610309	4.27051e-15	4.72707e-14
DYNLRB1	-0.498343	4.29077e-15	4.74669e-14
DDX58	0.74698	4.35741e-15	4.81757e-14
EME1	-1.19653	4.37776e-15	4.83722e-14
POLE2	-0.921857	4.63785e-15	5.12158e-14
BTBD2	-0.531111	4.64343e-15	5.12473e-14
CHAF1B	-0.821281	4.66238e-15	5.14261e-14
SLC34A3	2.43212	4.71241e-15	5.19474e-14
TBC1D8	0.668872	4.84101e-15	5.33078e-14
ARFGAP3	0.648171	4.84151e-15	5.33078e-14
AKT1	0.415745	4.97435e-15	5.47302e-14
GASAL1	1.74444	4.97653e-15	5.47302e-14
FAM131A	-1.06565	5.34621e-15	5.87613e-14
CYP1B1-AS1	2.27902	5.38233e-15	5.91236e-14
WLS	-0.604058	5.59045e-15	6.13738e-14
EFHD1	2.37404	5.63378e-15	6.18132e-14
MAP3K9	0.456865	5.7265e-15	6.27938e-14
SLITRK6	-1.17775	5.82469e-15	6.38332e-14
SPG11	-0.492525	5.97581e-15	6.54511e-14
PSEN1	0.474251	6.08478e-15	6.66056e-14
IDI1	-0.647667	6.32186e-15	6.91603e-14
TFAP4	-0.858451	6.36741e-15	6.9618e-14
SGCE	-0.730195	6.46011e-15	7.05904e-14
FNDC11	2.33244	6.53011e-15	7.13136e-14
PKN1	0.738777	6.569e-15	7.16966e-14
NET1	-0.438004	7.02052e-15	7.658e-14
C7orf49	-0.695444	7.109e-15	7.75001e-14
STXBP4	-1.50759	7.18245e-15	7.82553e-14
EDN1	0.99748	7.23147e-15	7.87436e-14
SH3PXD2A	-0.434969	7.4549e-15	8.11295e-14
PAICS	-0.479326	7.59886e-15	8.26481e-14
PNPLA8	0.877771	7.74858e-15	8.42276e-14
AC083843.3	-0.926278	8.32455e-15	9.0436e-14
SERTAD4	-0.848944	8.39926e-15	9.11947e-14
NUP93	-0.50164	8.40749e-15	9.12313e-14
ATG4D	1.18929	8.72117e-15	9.45802e-14
TNRC6C	1.31939	8.76625e-15	9.50142e-14
PRR15	1.74841	8.91038e-15	9.65206e-14
MIR22HG	0.741605	8.94924e-15	9.68855e-14
ANKRD36C	-0.722363	9.08977e-15	9.83501e-14
HIST2H2AC	-0.740338	9.49693e-15	1.02696e-13
CREG1	1.01834	9.69463e-15	1.04774e-13
RUBCN	0.553817	9.97496e-15	1.07741e-13
GRIN1	1.91459	1.0096e-14	1.08986e-13
PLEKHA5	-0.509735	1.01653e-14	1.09632e-13
SLC44A1	-0.585802	1.01676e-14	1.09632e-13
UHMK1	0.555969	1.02012e-14	1.09932e-13
EPSTI1	-1.22755	1.02812e-14	1.1073e-13
NOMO3	1.11066	1.03117e-14	1.10994e-13
CABIN1	-0.53541	1.04363e-14	1.1221e-13
RTL6	0.644683	1.04366e-14	1.1221e-13
FOXQ1	-1.77504	1.0698e-14	1.14955e-13
MCRS1	-0.631056	1.07171e-14	1.15093e-13
NRIP1	-0.518058	1.07817e-14	1.15721e-13
TMEM217	2.45678	1.08503e-14	1.1639e-13
LUZP1	-0.485999	1.16922e-14	1.2535e-13
CDIPT	0.614131	1.17163e-14	1.25536e-13
RN7SL3	0.870102	1.20805e-14	1.29365e-13
NUMBL	-1.06293	1.27047e-14	1.35894e-13
COQ8A	0.882704	1.27019e-14	1.35894e-13
PER3	-1.67475	1.27619e-14	1.36428e-13
SLC35E1	0.458479	1.28367e-14	1.37149e-13
DERA	-1.01198	1.30926e-14	1.39803e-13
SRP72	0.440573	1.34353e-14	1.43382e-13
CCDC14	-0.691537	1.3687e-14	1.45984e-13
KLF4	-0.721676	1.36997e-14	1.46037e-13
WDR91	-0.524389	1.37861e-14	1.46874e-13
SMG5	0.43365	1.39555e-14	1.48594e-13
MMAB	-0.83268	1.39646e-14	1.48606e-13
HIP1	-0.727718	1.40981e-14	1.49943e-13
KMT2E	-0.461153	1.44366e-14	1.53455e-13
SUN1	0.498373	1.50056e-14	1.59413e-13
SETD1A	-0.599843	1.51331e-14	1.60677e-13
ZNF512B	0.588226	1.52781e-14	1.62124e-13
FAM208B	0.4391	1.52873e-14	1.6213e-13
SLC25A23	0.769573	1.55065e-14	1.64362e-13
DRAM1	0.776589	1.55681e-14	1.64921e-13
A4GALT	0.724836	1.56556e-14	1.65755e-13
RAB5B	0.386736	1.5714e-14	1.6628e-13
RNF224	2.77935	1.57539e-14	1.66607e-13
POT1	-0.834606	1.60116e-14	1.69237e-13
TTC31	-0.680611	1.64573e-14	1.7385e-13
ABCA13	-3.15219	1.64952e-14	1.74152e-13
SLC25A39	0.455007	1.75594e-14	1.85283e-13
KIAA1143	-0.80284	1.78098e-14	1.8782e-13
XPNPEP1	0.612982	1.79589e-14	1.89286e-13
ESAM	3.18177	1.81598e-14	1.91296e-13
MED22	-0.568335	1.82699e-14	1.92347e-13
ITSN2	0.619121	1.84617e-14	1.94258e-13
EIF4G3	0.440949	1.85664e-14	1.95249e-13
AC109326.1	1.0301	1.90227e-14	1.99936e-13
UXS1	0.57685	1.91526e-14	2.01188e-13
YTHDC2	-0.696402	1.92037e-14	2.01612e-13
HIST1H2BD	-1.24714	1.92923e-14	2.02429e-13
PDZD8	0.516942	1.93241e-14	2.02649e-13
HCAR2	0.791647	1.97689e-14	2.07198e-13
STMP1	-0.527501	1.9847e-14	2.07899e-13
NF2	-0.473482	2.00775e-14	2.10197e-13
MLH1	-0.578503	2.0307e-14	2.12481e-13
GINS4	-1.23245	2.03542e-14	2.12856e-13
SLC8A1-AS1	-4.17609	2.04478e-14	2.13716e-13
TBC1D13	-0.758444	2.06473e-14	2.1568e-13
ANKRD52	-0.469789	2.08142e-14	2.17302e-13
CCDC186	0.850773	2.15387e-14	2.24741e-13
HLA-B	0.518455	2.17115e-14	2.26418e-13
MT2A	0.891055	2.23865e-14	2.33327e-13
ARRB1	1.24405	2.34256e-14	2.44022e-13
UBE2M	0.620609	2.35276e-14	2.44948e-13
SUPT16H	-0.356226	2.35896e-14	2.45458e-13
VPS9D1-AS1	-0.815506	2.49691e-14	2.59668e-13
SCRN1	0.362858	2.51539e-14	2.61444e-13
ANKRD11	0.423701	2.54088e-14	2.63948e-13
CCNG1	-0.800352	2.54555e-14	2.64286e-13
MTMR12	0.637059	2.57434e-14	2.67127e-13
RAB27B	-1.2	2.66491e-14	2.76372e-13
CWF19L1	-0.809644	2.74046e-14	2.8405e-13
LHPP	-1.33503	2.83261e-14	2.93439e-13
CDCP1	0.364025	3.02187e-14	3.12872e-13
MTSS1L	0.56147	3.03116e-14	3.13661e-13
RARA	-0.69788	3.06951e-14	3.17454e-13
GOLGA3	0.513694	3.0839e-14	3.18766e-13
CDK14	-0.639309	3.09024e-14	3.19246e-13
TMEM216	-1.20628	3.1124e-14	3.21357e-13
PER1	-0.558725	3.23804e-14	3.34146e-13
HYOU1	0.400064	3.26251e-14	3.36486e-13
LRR1	-0.897144	3.35614e-14	3.45952e-13
AP001972.5	3.27023	3.37665e-14	3.47875e-13
BRD3	0.606033	3.39288e-14	3.49355e-13
CNTNAP2	-2.3351	3.43562e-14	3.53562e-13
NLRC5	-1.11838	3.50602e-14	3.60609e-13
LCN2	1.95847	3.51007e-14	3.60827e-13
TNKS2	0.534594	3.628e-14	3.72746e-13
FARP2	-0.537593	3.68287e-14	3.78176e-13
CBLC	-0.71877	3.69376e-14	3.79086e-13
RASSF3	1.03882	3.7096e-14	3.80503e-13
DENND2A	-2.48052	3.75926e-14	3.85386e-13
USP40	-0.664392	3.82722e-14	3.92139e-13
TCEAL8	-1.01318	3.84902e-14	3.94156e-13
TADA2B	0.603382	3.89707e-14	3.98859e-13
VEZT	0.464662	4.07524e-14	4.16867e-13
HIST1H2BO	-1.51119	4.21108e-14	4.30527e-13
FAF2	0.412154	4.21949e-14	4.31152e-13
NHSL2	1.4498	4.24756e-14	4.33784e-13
BAZ2A	-0.416094	4.30152e-14	4.39055e-13
ABL1	-0.427755	4.43941e-14	4.52883e-13
AC092910.3	2.03778	4.45084e-14	4.53802e-13
C17orf53	-0.911688	4.47701e-14	4.56221e-13
TNIP2	0.702991	4.61236e-14	4.69759e-13
PLEKHM2	-0.501611	4.63345e-14	4.7165e-13
TRPV3	1.78759	4.69157e-14	4.77307e-13
POLD1	-0.667841	4.72223e-14	4.80166e-13
CA2	-1.01866	4.75168e-14	4.82898e-13
ADAR	0.416766	4.76216e-14	4.83701e-13
RUNX3	-0.717098	4.77008e-14	4.84243e-13
REC8	1.27001	4.81909e-14	4.88954e-13
SRGAP2	-0.536406	4.99202e-14	5.06225e-13
FAM160B1	0.640823	5.00642e-14	5.07411e-13
THADA	-0.652348	5.01407e-14	5.07912e-13
C15orf48	3.03568	5.13085e-14	5.1946e-13
MIS18BP1	-0.596286	5.18076e-14	5.2423e-13
KLHL13	-1.39337	5.24524e-14	5.30468e-13
CRKL	-0.487931	5.37077e-14	5.42871e-13
ARF6	-0.420325	5.6723e-14	5.7304e-13
NDUFAF3	-0.75909	5.7197e-14	5.77517e-13
RAD18	-0.605264	5.7721e-14	5.82405e-13
SRRM1	-0.38334	5.77432e-14	5.82405e-13
NMT2	-0.914913	5.82446e-14	5.87146e-13
PFKFB4	0.681146	5.89055e-14	5.93489e-13
TMEM107	-1.0804	5.896e-14	5.93719e-13
LIPA	0.534996	5.97998e-14	6.01852e-13
PIK3CB	0.621936	6.02639e-14	6.06198e-13
HEATR1	-0.447321	6.1262e-14	6.15907e-13
ZNF106	0.384589	6.15385e-14	6.18355e-13
VMP1	-0.55064	6.22063e-14	6.2473e-13
PDE8A	0.65969	6.25529e-14	6.27875e-13
SLC12A7	2.34226	6.32674e-14	6.34367e-13
UTRN	-0.455985	6.32513e-14	6.34367e-13
IMP3	-0.728591	6.50622e-14	6.52013e-13
JDP2	0.714412	6.54146e-14	6.55195e-13
LGALS2	2.93849	6.57666e-14	6.58369e-13
MAZ	-0.599444	7.13393e-14	7.13774e-13
TLCD1	-1.13533	7.2033e-14	7.2033e-13
CLIP4	0.575454	7.21559e-14	7.21175e-13
LAMA5	0.553378	7.55532e-14	7.54727e-13
SLC45A4	1.01151	7.75861e-14	7.74621e-13
LPAR3	-0.784266	7.80166e-14	7.78504e-13
ALG12	-0.821817	7.96164e-14	7.94046e-13
NAV2	-0.566802	8.03994e-14	8.01428e-13
SLC5A6	0.487157	8.1667e-14	8.1363e-13
ARFGAP1	0.55027	8.62688e-14	8.59021e-13
VEGFB	-0.993431	8.66635e-14	8.62492e-13
LRIG1	-0.85003	8.75329e-14	8.70682e-13
MEF2A	0.706086	8.76922e-14	8.71804e-13
CENPB	-0.515144	8.80967e-14	8.75361e-13
COL6A1	0.528517	8.84043e-14	8.77952e-13
TIMELESS	-0.504229	8.92925e-14	8.86304e-13
ECHS1	0.603546	9.1398e-14	9.06722e-13
PCMTD1	0.582886	9.19985e-14	9.12196e-13
EFL1	-0.607037	9.34036e-14	9.25639e-13
TAB3	0.472803	9.4187e-14	9.32909e-13
ARHGAP23	0.426225	9.52654e-14	9.43092e-13
ELOA	0.501707	9.58135e-14	9.48017e-13
CMPK2	2.57633	9.7241e-14	9.61634e-13
SLC37A2	0.467998	9.88271e-14	9.76804e-13
PCDH9	-1.34268	9.93209e-14	9.81167e-13
EXD2	0.482703	1.01971e-13	1.00682e-12
MAP1B	0.619501	1.02247e-13	1.00901e-12
CA12	-2.96994	1.04921e-13	1.03448e-12
AMH	2.31159	1.04938e-13	1.03448e-12
STRA6	3.09672	1.06011e-13	1.0445e-12
RAD54B	-0.987525	1.07218e-13	1.05584e-12
P3H1	0.695262	1.07467e-13	1.05774e-12
MAL2-AS1	1.99025	1.07847e-13	1.06092e-12
TMEM181	0.5373	1.08254e-13	1.06437e-12
GAB2	1.37529	1.08464e-13	1.06587e-12
SOX4	-0.549077	1.10633e-13	1.08661e-12
REPS1	-0.555983	1.14221e-13	1.12127e-12
IRF9	1.01889	1.18157e-13	1.1593e-12
LDLR	-0.382781	1.21712e-13	1.19355e-12
TCTEX1D4	3.11944	1.22054e-13	1.19629e-12
AC147651.1	1.85032	1.24338e-13	1.21803e-12
ZBTB7B	0.729588	1.24956e-13	1.22345e-12
HADHB	0.519344	1.27933e-13	1.25194e-12
PRDX1	0.44406	1.30206e-13	1.27352e-12
DDX49	0.748329	1.31435e-13	1.28487e-12
PRLR	3.19616	1.32279e-13	1.29244e-12
CLPX	0.497647	1.38578e-13	1.35328e-12
RFC3	-0.70589	1.40112e-13	1.36755e-12
SRPRA	-0.490678	1.4121e-13	1.37755e-12
FAXDC2	1.27548	1.42718e-13	1.39154e-12
PXYLP1	1.04676	1.44e-13	1.40331e-12
ECM1	-0.895683	1.44638e-13	1.40879e-12
IMPDH2	-0.475324	1.46498e-13	1.42616e-12
TRNP1	0.598258	1.46852e-13	1.42887e-12
MAP2K3	0.579758	1.47453e-13	1.43398e-12
LAD1	-0.486083	1.51603e-13	1.47357e-12
SH3KBP1	0.415577	1.53103e-13	1.48738e-12
TMX2	0.491968	1.5742e-13	1.52852e-12
LY6E	0.461766	1.62291e-13	1.57501e-12
MIDN	-0.525953	1.63554e-13	1.58644e-12
NT5C3B	0.634633	1.63733e-13	1.58735e-12
PSMD8	0.498652	1.64675e-13	1.59566e-12
MAML3	1.34718	1.67002e-13	1.61737e-12
TIMM44	0.669925	1.67876e-13	1.625e-12
AC010503.4	1.80602	1.69555e-13	1.6404e-12
TNFRSF1A	-0.486837	1.76344e-13	1.7052e-12
SLC39A13	0.481429	1.82899e-13	1.76768e-12
FAM126B	0.589063	1.87268e-13	1.80897e-12
RRP12	0.498084	1.88449e-13	1.81944e-12
ISL1	-2.01149	1.89282e-13	1.82654e-12
SOS1	0.55776	1.90908e-13	1.84128e-12
RHPN1	3.40471	1.91626e-13	1.84726e-12
WDR62	-0.57277	1.93033e-13	1.85986e-12
TPGS2	-0.472802	2.06012e-13	1.9839e-12
HAUS5	-0.902016	2.07856e-13	2.00063e-12
ENTPD5	-0.758031	2.15491e-13	2.07305e-12
HNRNPA2B1	-0.388336	2.1565e-13	2.07352e-12
GUCD1	-0.625909	2.1813e-13	2.09629e-12
MLX	-0.70891	2.20397e-13	2.11699e-12
GPR137C	2.16794	2.21139e-13	2.12302e-12
CNNM3	0.702668	2.24779e-13	2.15686e-12
CSMD2	-1.10726	2.29246e-13	2.1986e-12
CHST11	0.587762	2.29756e-13	2.20236e-12
SLC22A20P	2.55152	2.30117e-13	2.2047e-12
SERPINE2	-0.57194	2.33604e-13	2.23697e-12
IRGQ	0.567946	2.37082e-13	2.26911e-12
PRKD1	-1.48265	2.41361e-13	2.30888e-12
ZMYND15	2.84374	2.45349e-13	2.34583e-12
EMC7	0.644305	2.45524e-13	2.34631e-12
PDIA3	0.360931	2.4697e-13	2.35893e-12
C9orf16	0.783882	2.47949e-13	2.36707e-12
OXA1L	-0.480901	2.48197e-13	2.36823e-12
SLC9A8	-0.834338	2.49549e-13	2.37993e-12
URM1	-0.85901	2.51055e-13	2.39306e-12
JADE2	0.447019	2.55085e-13	2.43025e-12
PARP9	0.750717	2.65656e-13	2.52967e-12
NCOA3	0.395474	2.66847e-13	2.53973e-12
HAGH	1.16748	2.74987e-13	2.61586e-12
PRPF8	-0.341123	2.75409e-13	2.61855e-12
DNAJB6	0.429154	2.77912e-13	2.64101e-12
ZFP57	0.909333	2.90082e-13	2.75527e-12
MAN1A1	-1.21189	2.91652e-13	2.76877e-12
AGO4	-0.736889	3.12594e-13	2.96458e-12
CLDN6	5.2069	3.1245e-13	2.96458e-12
NUP155	-0.384393	3.13461e-13	2.9713e-12
MSANTD3	-0.69393	3.30789e-13	3.13397e-12
CNOT6	0.66675	3.35347e-13	3.17554e-12
LIMCH1	0.975047	3.37177e-13	3.19107e-12
IL1RN	-2.4815	3.37327e-13	3.19107e-12
ARMC8	-0.566237	3.39775e-13	3.21261e-12
CDT1	-0.699277	3.41395e-13	3.22629e-12
TTC3	0.391406	3.49289e-13	3.29923e-12
SART3	-0.45622	3.62555e-13	3.42281e-12
CDK5	0.745167	3.70068e-13	3.49198e-12
DEDD2	0.65632	3.72772e-13	3.51572e-12
PDHX	0.641502	3.83083e-13	3.61056e-12
UBXN2B	0.628522	3.83212e-13	3.61056e-12
PTPRF	-0.405213	3.88657e-13	3.66002e-12
PSEN2	0.970903	4.00656e-13	3.77112e-12
SH3YL1	0.70827	4.01124e-13	3.77238e-12
RGP1	0.484895	4.01193e-13	3.77238e-12
BUD23	0.483469	4.09778e-13	3.85117e-12
PPARG	-0.850622	4.12506e-13	3.87486e-12
GABRA3	1.00961	4.18575e-13	3.92991e-12
TMEM104	-0.867678	4.19345e-13	3.93517e-12
PSKH1	-0.834258	4.19839e-13	3.93783e-12
ARMC5	1.10752	4.24213e-13	3.97686e-12
CHAF1A	-0.560012	4.39852e-13	4.12141e-12
RNF19A	0.544644	4.43886e-13	4.15714e-12
VTI1A	0.620475	4.55425e-13	4.26307e-12
KNOP1	-0.689694	4.6067e-13	4.31001e-12
RC3H2	0.453296	4.70395e-13	4.3988e-12
SPEG	0.583541	4.74022e-13	4.43051e-12
ARFGEF3	2.36926	4.86788e-13	4.54756e-12
FHL2	-0.491503	4.94901e-13	4.62104e-12
IQCN	2.11308	5.04198e-13	4.70552e-12
DMTN	0.806792	5.09599e-13	4.75355e-12
FOXF2	-0.852245	5.1895e-13	4.83837e-12
NFKBIZ	0.865852	5.21159e-13	4.85655e-12
FAM204A	-0.693172	5.23812e-13	4.87884e-12
TECPR1	1.03383	5.25458e-13	4.89174e-12
VBP1	0.892	5.43898e-13	5.0609e-12
USO1	0.54914	5.47279e-13	5.08983e-12
SF3A2	-0.618722	5.61342e-13	5.21803e-12
HIST1H2AJ	-2.03778	5.66109e-13	5.25974e-12
CHD3	-0.520715	5.73059e-13	5.32167e-12
GAS7	1.5373	5.78703e-13	5.37142e-12
HACD4	-0.795147	5.90141e-13	5.47488e-12
GPR27	1.16147	5.91317e-13	5.48307e-12
EIF2S2	0.45314	5.96232e-13	5.52591e-12
CIP2A	-0.721974	5.97577e-13	5.53564e-12
PRKAB2	-0.615157	6.00621e-13	5.56108e-12
DDIT4	-0.459604	6.07565e-13	5.6226e-12
IGFBP3	2.42564	6.11466e-13	5.65591e-12
CNKSR1	0.657083	6.20429e-13	5.73599e-12
CAPN8	4.52104	6.33175e-13	5.85093e-12
MYRFL	3.73415	6.38921e-13	5.90113e-12
GLIPR1	-0.894682	6.41999e-13	5.92663e-12
ZNF530	-1.14361	6.50313e-13	6.00043e-12
CDH5	4.32537	6.87845e-13	6.34361e-12
CMYA5	2.01428	6.97017e-13	6.42503e-12
MYO1E	0.403229	7.01337e-13	6.46168e-12
KIAA1958	1.05234	7.16827e-13	6.60115e-12
SLC6A15	-0.614772	7.19694e-13	6.62429e-12
ANGEL1	0.539127	7.20268e-13	6.62633e-12
RBM14	-0.431824	7.20961e-13	6.62944e-12
PSAT1	0.859336	7.25013e-13	6.66344e-12
CDC23	-0.549181	7.29031e-13	6.69708e-12
SPTBN1	0.331669	7.37146e-13	6.76831e-12
EDEM1	0.427838	7.47768e-13	6.86248e-12
CSRP2	-1.00514	7.55306e-13	6.92826e-12
SLC7A8	-0.541971	7.69155e-13	7.05184e-12
SDF4	0.589386	7.73336e-13	7.08671e-12
FKBP14	0.732868	7.97346e-13	7.30315e-12
C21orf59	0.790953	8.19478e-13	7.5022e-12
CHMP3	-0.736762	8.26742e-13	7.56501e-12
MBD5	0.629116	8.69292e-13	7.95048e-12
MUC16	3.56677	8.82063e-13	8.06335e-12
PRKAG2	0.737757	8.90976e-13	8.14085e-12
MKNK1	0.63107	9.03083e-13	8.24745e-12
RAET1G	2.35712	9.18183e-13	8.38127e-12
MED1	0.397836	9.20313e-13	8.39404e-12
NREP	-1.84259	9.20477e-13	8.39404e-12
KDM6B	0.770058	9.21347e-13	8.39788e-12
GTF2IP4	0.567243	9.69941e-13	8.83651e-12
TGM2	0.74264	1.03357e-12	9.41159e-12
LINC01116	-1.13886	1.03826e-12	9.44969e-12
UBE4A	0.42304	1.04532e-12	9.50937e-12
YIPF3	0.441637	1.07379e-12	9.76363e-12
SHKBP1	-0.673071	1.09743e-12	9.97375e-12
ELFN2	-0.976257	1.11553e-12	1.01333e-11
AC108136.1	-2.65046	1.12059e-12	1.01743e-11
PRPF19	-0.507261	1.12159e-12	1.01785e-11
SLC2A11	1.00958	1.14777e-12	1.0411e-11
SPNS2	1.34671	1.16141e-12	1.05296e-11
RUSC1	-0.524845	1.16459e-12	1.05534e-11
MIB2	0.837186	1.17125e-12	1.06086e-11
STRADB	-0.842671	1.17314e-12	1.06206e-11
KPNA7	2.68131	1.18163e-12	1.06923e-11
MMP2	-0.576977	1.19344e-12	1.0794e-11
HOOK1	0.959959	1.22972e-12	1.11167e-11
PARVA	0.471071	1.23914e-12	1.11965e-11
GORASP2	0.406672	1.3126e-12	1.18545e-11
DNA2	-0.736613	1.33231e-12	1.20267e-11
ZBED1	0.652996	1.3472e-12	1.21553e-11
ZCCHC2	0.58893	1.41818e-12	1.27895e-11
MAPK8IP1	1.11416	1.43241e-12	1.29116e-11
FOXK1	-0.380369	1.44169e-12	1.29891e-11
CDK2AP1	0.548341	1.48273e-12	1.33524e-11
UBE2A	-0.625206	1.50068e-12	1.35075e-11
HTRA1	-0.611892	1.51992e-12	1.36741e-11
AGPS	-0.64314	1.55447e-12	1.39783e-11
TMEM30A	0.520662	1.55926e-12	1.40147e-11
POC1A	-0.875199	1.61332e-12	1.44936e-11
STK35	-0.435081	1.62201e-12	1.45646e-11
LIG1	-0.786073	1.63482e-12	1.46726e-11
USP20	0.835146	1.6445e-12	1.47524e-11
ERCC6	0.441471	1.64663e-12	1.47645e-11
RPL10A	-0.459655	1.68114e-12	1.50667e-11
RRN3	0.514239	1.68535e-12	1.50973e-11
CSTF2T	-0.860913	1.72714e-12	1.54642e-11
STK38	-0.550642	1.73317e-12	1.55108e-11
NCF2	1.24442	1.75376e-12	1.56875e-11
SLC16A3	0.618899	1.7733e-12	1.58548e-11
LGALS8	0.491567	1.79128e-12	1.60079e-11
MYL12B	0.409376	1.8132e-12	1.61961e-11
SCML1	0.98485	1.82317e-12	1.62773e-11
ARID3A	0.904962	1.84106e-12	1.64293e-11
PLCXD3	-3.33117	1.8594e-12	1.65851e-11
SLC38A7	-0.556849	1.87577e-12	1.67231e-11
ARAP1	0.497789	1.95682e-12	1.74374e-11
ELOB	0.496111	1.95871e-12	1.7446e-11
VGLL4	0.596614	1.96419e-12	1.74864e-11
RAB7B	-1.39921	1.99079e-12	1.77148e-11
EIF2AK3	0.867733	1.99889e-12	1.77785e-11
SHARPIN	-0.668922	2.06612e-12	1.83677e-11
TRIM59	-0.957625	2.19267e-12	1.94834e-11
ACTR1A	-0.446687	2.21132e-12	1.96399e-11
MMP24OS	-0.626261	2.22809e-12	1.97794e-11
TMPRSS11E	-4.71728	2.24012e-12	1.98768e-11
CHSY1	0.539788	2.30354e-12	2.04299e-11
ZNF507	-0.721261	2.391e-12	2.11955e-11
CCNL2	0.43685	2.39826e-12	2.12499e-11
HFE	-1.01082	2.49589e-12	2.21044e-11
STX2	-0.898136	2.51357e-12	2.22505e-11
ZP4	-1.85246	2.51855e-12	2.22841e-11
SH3BP1	-0.688038	2.53663e-12	2.24335e-11
PRSS22	0.609236	2.55174e-12	2.25565e-11
FAM102B	-1.27521	2.55582e-12	2.25818e-11
BIK	1.28157	2.62582e-12	2.31893e-11
SUPT5H	0.451001	2.66814e-12	2.3552e-11
PLAGL1	-0.652366	2.6944e-12	2.37726e-11
KIAA0513	1.00617	2.75034e-12	2.42548e-11
FAM198B-AS1	-2.17736	2.80703e-12	2.4743e-11
DOPEY1	0.538985	2.82532e-12	2.48926e-11
SLC27A3	-0.891358	2.8728e-12	2.5299e-11
TNFRSF10A	0.55002	2.94376e-12	2.59117e-11
CDC25C	-1.20179	3.02678e-12	2.663e-11
EXOSC10	-0.429408	3.0393e-12	2.67276e-11
ABHD11	-0.652827	3.15779e-12	2.77566e-11
GGA2	-0.509442	3.25363e-12	2.85856e-11
SPOCD1	-1.13535	3.27616e-12	2.877e-11
NBR1	0.401395	3.29417e-12	2.89146e-11
NRP2	-1.60327	3.45483e-12	3.03107e-11
PFAS	-0.586786	3.48212e-12	3.05358e-11
ALDH18A1	0.480695	3.48506e-12	3.05472e-11
ATP6AP1	0.456085	3.53562e-12	3.09759e-11
MAVS	-0.382696	3.57604e-12	3.13154e-11
C18orf54	-0.75713	3.59664e-12	3.14811e-11
AC017002.1	-1.34207	3.79484e-12	3.32004e-11
WDTC1	-0.509763	3.80496e-12	3.32734e-11
GUK1	0.503808	3.86405e-12	3.37744e-11
TMEM43	0.3858	3.97876e-12	3.47608e-11
TP53I11	-0.982552	3.99426e-12	3.488e-11
RNF103	0.685532	4.01772e-12	3.50685e-11
DOCK1	0.415969	4.02656e-12	3.51293e-11
ANKRD50	-0.500411	4.03886e-12	3.52202e-11
ARSJ	-0.900732	4.08125e-12	3.55733e-11
SARM1	-0.994959	4.17034e-12	3.63329e-11
FZD10-AS1	-1.43779	4.21418e-12	3.66978e-11
ACBD5	0.614577	4.24786e-12	3.69739e-11
TTC7B	-0.600265	4.25064e-12	3.6981e-11
RHEB	0.524653	4.30277e-12	3.74171e-11
BCAP29	-0.615386	4.39489e-12	3.82005e-11
STARD9	-1.09453	4.43167e-12	3.85023e-11
INPP5K	0.772612	4.44415e-12	3.85929e-11
RBM28	-0.411373	4.45874e-12	3.87016e-11
PINK1	0.55957	4.52076e-12	3.92218e-11
BCAP31	0.436631	4.57001e-12	3.96307e-11
TBC1D14	0.489557	4.6238e-12	4.00683e-11
SFT2D2	-0.388842	4.62475e-12	4.00683e-11
ADAM32	2.05935	4.63161e-12	4.01092e-11
BRI3BP	-0.74831	4.6815e-12	4.05226e-11
ATP6AP2	0.566419	4.76806e-12	4.12528e-11
RAB1B	0.403328	4.7916e-12	4.14373e-11
CEP85	-0.653861	4.82733e-12	4.1727e-11
ZNF707	0.685743	4.84638e-12	4.18724e-11
EXTL3	-0.396116	4.99358e-12	4.31243e-11
USP31	-0.524815	5.08669e-12	4.39081e-11
ADAMTS6	-0.745899	5.16825e-12	4.45916e-11
SLC16A9	-1.77898	5.17869e-12	4.46612e-11
DEPP1	1.10761	5.23323e-12	4.51107e-11
LDLRAD3	-0.771297	5.27489e-12	4.54489e-11
HNRNPH3	-0.450225	5.42076e-12	4.66843e-11
SBDS	0.481699	5.44417e-12	4.68644e-11
MYRF	0.988705	5.46253e-12	4.70008e-11
ARIH1	0.43484	5.48004e-12	4.71298e-11
SSH3	-0.775771	5.60335e-12	4.81682e-11
GRB2	0.398145	5.63044e-12	4.83789e-11
AL136985.3	2.31543	6.02429e-12	5.17394e-11
PDLIM5	-0.456499	6.02795e-12	5.17471e-11
GLCCI1	1.10687	6.0697e-12	5.20707e-11
TEX261	-0.474962	6.07121e-12	5.20707e-11
FZD8	-1.51467	6.0973e-12	5.22706e-11
MDK	-0.963953	6.11607e-12	5.24075e-11
PIGC	-0.853073	6.15482e-12	5.27154e-11
GRHL1	2.2415	6.17831e-12	5.28924e-11
MAFK	0.9456	6.21526e-12	5.31845e-11
KIFC3	-0.513544	6.41135e-12	5.48374e-11
ATAD5	-0.653132	6.43663e-12	5.50285e-11
TMED3	0.554566	6.50919e-12	5.56234e-11
TNFAIP8L1	-0.761068	6.61455e-12	5.6498e-11
GEM	-2.80861	6.73008e-12	5.74586e-11
PDE4D	-0.877343	6.75107e-12	5.76116e-11
GAA	0.693718	6.90356e-12	5.8886e-11
FAM126A	-0.555815	7.10513e-12	6.05779e-11
TTF2	-0.549954	7.1339e-12	6.07955e-11
KLHDC10	0.568204	7.20959e-12	6.14126e-11
ATP6V0A2	0.569958	7.26163e-12	6.18277e-11
BDKRB2	1.15722	7.31211e-12	6.22293e-11
USP6NL	0.602672	7.41641e-12	6.30883e-11
PUS7L	-0.698492	7.52643e-12	6.39951e-11
POPDC3	-2.15028	7.58972e-12	6.4504e-11
ARHGEF4	1.36489	7.73384e-12	6.56991e-11
CDK13	0.383446	7.80826e-12	6.63012e-11
TYMS	-0.740884	7.86921e-12	6.67885e-11
AL136164.3	-1.13972	8.01608e-12	6.80043e-11
PEPD	-1.04282	8.22433e-12	6.97393e-11
CDH3	0.331854	8.27525e-12	7.01394e-11
CCDC167	-1.19702	8.73559e-12	7.40077e-11
SVEP1	3.32223	8.90102e-12	7.53751e-11
SIGIRR	0.924646	9.17753e-12	7.76815e-11
NCL	-0.318622	9.52203e-12	8.05611e-11
PA2G4	-0.346933	9.58112e-12	8.10244e-11
HCN2	1.35565	9.6099e-12	8.12312e-11
BANF1	-0.465596	9.63953e-12	8.14449e-11
TIGD2	-0.909987	9.88593e-12	8.34891e-11
TUBGCP5	-0.773988	9.9629e-12	8.41013e-11
CLIP2	0.540079	1.0024e-11	8.45792e-11
AP006284.1	2.40154	1.01048e-11	8.52221e-11
MACF1	0.340633	1.01365e-11	8.5451e-11
PNRC2	-0.464578	1.01573e-11	8.55881e-11
SYT12	2.85357	1.01957e-11	8.58731e-11
SPATA5	-0.658981	1.02083e-11	8.59404e-11
TFAP2C	0.577549	1.02385e-11	8.61559e-11
GUSB	-0.633512	1.02799e-11	8.64653e-11
GRB7	0.721581	1.04903e-11	8.81688e-11
ADRA1B	1.10778	1.04918e-11	8.81688e-11
KRT19	2.6577	1.05194e-11	8.83611e-11
PTTG1IP	0.382023	1.07189e-11	8.99965e-11
MOK	-0.495452	1.08223e-11	9.0824e-11
AC107308.1	-2.24993	1.09689e-11	9.20128e-11
AC025580.2	2.69219	1.1501e-11	9.64331e-11
FANCE	-0.918325	1.15325e-11	9.66543e-11
NBEAL1	0.569776	1.16285e-11	9.74154e-11
MAPK8IP3	0.552492	1.20478e-11	1.00883e-10
SF3A3	-0.400358	1.21321e-11	1.01543e-10
XRCC1	-0.862862	1.22642e-11	1.02603e-10
SYNGR3	1.73669	1.25786e-11	1.05186e-10
BAG6	0.426836	1.25941e-11	1.0527e-10
ASH2L	-0.656808	1.26964e-11	1.06077e-10
KLC1	0.431129	1.28475e-11	1.07291e-10
PIM3	0.78757	1.28686e-11	1.0742e-10
AF117829.1	0.739074	1.29021e-11	1.07651e-10
FRS2	0.573937	1.31129e-11	1.09362e-10
ALS2CL	0.565297	1.33785e-11	1.11527e-10
CABYR	-1.43474	1.34069e-11	1.11715e-10
BAHD1	0.671348	1.34765e-11	1.12245e-10
SATB2	0.538208	1.35479e-11	1.12789e-10
RDX	-0.454103	1.36239e-11	1.13371e-10
THBS3	0.900699	1.36344e-11	1.13409e-10
PCLAF	-1.15107	1.38962e-11	1.15535e-10
POLA1	-0.557263	1.40045e-11	1.16384e-10
NPNT	2.28925	1.42866e-11	1.18675e-10
ARHGEF40	-0.571761	1.44758e-11	1.20193e-10
FBXL6	0.680815	1.45883e-11	1.21074e-10
2022-03-04	0.685493	1.48063e-11	1.22829e-10
IGFL1	3.47953	1.53946e-11	1.27653e-10
BTRC	0.668702	1.55055e-11	1.28515e-10
AL513327.3	1.5309	1.55461e-11	1.28795e-10
AC010776.1	-2.29341	1.56814e-11	1.29859e-10
MED13L	-0.383204	1.57828e-11	1.3064e-10
DCAF13	0.479678	1.58474e-11	1.31117e-10
HMGXB3	-0.453287	1.59884e-11	1.32225e-10
CLIC3	0.639957	1.61127e-11	1.33194e-10
MSH5	-1.02007	1.61487e-11	1.33434e-10
CENPJ	-0.69156	1.61998e-11	1.33797e-10
LGALS3	0.45586	1.63408e-11	1.34902e-10
AMOTL2	0.395044	1.65438e-11	1.36518e-10
MGA	0.385473	1.65705e-11	1.36678e-10
COPS7A	-0.542716	1.66387e-11	1.3718e-10
KPNA5	1.03536	1.69122e-11	1.39373e-10
ARHGAP33	-1.09485	1.71983e-11	1.41669e-10
HERPUD1	0.673697	1.74188e-11	1.43422e-10
CRYBG2	0.785365	1.74265e-11	1.43422e-10
CNTLN	-1.21696	1.7644e-11	1.45149e-10
PYCR1	0.593429	1.79438e-11	1.4755e-10
SRMS	3.45947	1.81103e-11	1.48854e-10
FBXO21	-0.591561	1.83264e-11	1.50564e-10
AC100788.2	1.80262	1.83869e-11	1.50995e-10
SKA3	-0.723392	1.90757e-11	1.56583e-10
HPS4	-0.482975	1.94601e-11	1.59668e-10
BAX	-0.574997	1.95874e-11	1.60607e-10
YES1	0.516079	1.95917e-11	1.60607e-10
AP5B1	0.585206	1.96106e-11	1.60692e-10
ZNF300	-1.2944	1.9688e-11	1.61255e-10
RTL10	-0.477087	1.97542e-11	1.61727e-10
C2CD3	-0.584648	1.98009e-11	1.62039e-10
MAPKBP1	-0.575247	2.00095e-11	1.63675e-10
LRFN3	-0.685183	2.00301e-11	1.63771e-10
DCAF4	-0.435045	2.08889e-11	1.70718e-10
OSTC	-0.626227	2.11147e-11	1.72489e-10
STAT3	0.35625	2.14429e-11	1.75094e-10
H1F0	-0.693046	2.15563e-11	1.75943e-10
FIGNL1	-0.792544	2.21639e-11	1.80823e-10
DHRS4-AS1	-1.18952	2.274e-11	1.85443e-10
ZC2HC1A	-1.06216	2.28986e-11	1.86655e-10
EML3	0.512237	2.32538e-11	1.89468e-10
RAB15	0.73593	2.37537e-11	1.93457e-10
INPP4A	0.557295	2.47267e-11	2.01294e-10
UNC119B	-0.589273	2.50017e-11	2.03444e-10
CALR	-0.307028	2.50505e-11	2.03753e-10
SMILR	-2.92365	2.57287e-11	2.09178e-10
CSMD3	-1.97925	2.60007e-11	2.11298e-10
PRKACA	0.46934	2.60693e-11	2.11763e-10
AC006058.4	-0.875955	2.65159e-11	2.15298e-10
ZNF703	-0.84826	2.68108e-11	2.17598e-10
TIMM13	-0.663873	2.68543e-11	2.17857e-10
HERC4	0.449131	2.70943e-11	2.19709e-10
MCUR1	0.516726	2.72261e-11	2.20682e-10
PAOX	1.87599	2.73079e-11	2.21249e-10
TMEM87B	0.496702	2.78162e-11	2.2527e-10
NPM1	-0.340241	2.80536e-11	2.27095e-10
UGDH	0.574022	2.87011e-11	2.32159e-10
LTB4R2	0.900324	2.87039e-11	2.32159e-10
FANCG	-0.686931	2.88218e-11	2.33011e-10
AF001548.2	-2.78607	2.92814e-11	2.36625e-10
PLCXD2	1.22745	2.93912e-11	2.3741e-10
POGK	-0.397127	2.94173e-11	2.37518e-10
ANPEP	-0.43268	2.99805e-11	2.41962e-10
HOXC4	-1.29456	3.00574e-11	2.42478e-10
RPS6KA3	-0.48152	3.02634e-11	2.44034e-10
ABHD5	0.756875	3.03804e-11	2.44873e-10
KRT87P	2.5451	3.04748e-11	2.45422e-10
SERPINB7	-1.86643	3.04637e-11	2.45422e-10
C9orf78	0.685855	3.07571e-11	2.47589e-10
LSM12	0.521436	3.08542e-11	2.48264e-10
AFG3L1P	-0.59971	3.08766e-11	2.48338e-10
ADD2	-1.92354	3.14242e-11	2.52634e-10
PIGS	-0.475841	3.19608e-11	2.56838e-10
VAMP3	0.475951	3.21224e-11	2.58025e-10
SH3PXD2A-AS1	0.915868	3.23607e-11	2.59828e-10
YWHAG	-0.317091	3.29244e-11	2.64241e-10
SGPP2	2.19171	3.30774e-11	2.65356e-10
C2CD5	-0.56635	3.38167e-11	2.7117e-10
SLC25A29	0.599385	3.42189e-11	2.74278e-10
PRDM11	0.930029	3.43917e-11	2.75545e-10
IFIT1	1.11495	3.45077e-11	2.76356e-10
ZNF544	-0.617136	3.46614e-11	2.77469e-10
BLACAT1	1.43758	3.47271e-11	2.77876e-10
RFLNB	0.603868	3.47669e-11	2.78076e-10
OPHN1	0.553366	3.57596e-11	2.85893e-10
SMC2	-0.506109	3.58587e-11	2.86564e-10
HEATR5B	0.425111	3.66141e-11	2.92476e-10
STAC	-1.37941	3.75587e-11	2.99894e-10
GID8	-0.465733	3.78269e-11	3.01906e-10
CTSZ	0.402103	3.80874e-11	3.03856e-10
ABCB8	-0.484456	3.83416e-11	3.05754e-10
SNCA	-1.4245	3.88059e-11	3.09325e-10
CAMK2G	0.512212	3.88526e-11	3.09565e-10
C1orf74	0.907458	3.90657e-11	3.11131e-10
FERMT2	0.496654	3.90862e-11	3.11162e-10
TET1	-0.758992	3.92027e-11	3.11957e-10
BRD3OS	-0.973302	4.01019e-11	3.18977e-10
PRICKLE3	-0.958213	4.03755e-11	3.21017e-10
UNC13B	0.731963	4.05879e-11	3.22569e-10
ZNF778	0.748127	4.09358e-11	3.25196e-10
LIMS2	1.41573	4.16448e-11	3.30688e-10
ENO3	1.28014	4.18244e-11	3.31973e-10
SERPINB6	0.522646	4.24826e-11	3.37055e-10
SYAP1	0.47716	4.25192e-11	3.3706e-10
BEGAIN	1.30372	4.25192e-11	3.3706e-10
PPA2	-0.611209	4.33795e-11	3.43734e-10
TRIP12	0.326471	4.37324e-11	3.46384e-10
ACOXL	1.04889	4.38119e-11	3.46867e-10
LAT2	1.05847	4.52396e-11	3.58019e-10
APOL6	0.463881	4.67515e-11	3.69828e-10
ARL6IP1	-0.477749	4.75982e-11	3.76367e-10
KCMF1	0.406879	4.77415e-11	3.77341e-10
VRK2	-0.645721	4.86495e-11	3.84355e-10
RBMX	-0.426245	4.90215e-11	3.87121e-10
MAMDC2	-0.957689	4.90408e-11	3.87121e-10
UBXN8	0.885465	4.90729e-11	3.87211e-10
YAP1	0.350937	4.93666e-11	3.89364e-10
CLUH	0.460013	4.97429e-11	3.92168e-10
WDR37	0.466108	4.99256e-11	3.93442e-10
TBC1D2	-0.482687	4.99791e-11	3.93699e-10
KIF5B	0.411106	5.00599e-11	3.94169e-10
HNRNPA0	-0.425212	5.085e-11	4.00222e-10
IZUMO1	3.52017	5.14138e-11	4.0449e-10
ZFP3	1.75501	5.15602e-11	4.05472e-10
MT-TC	0.45822	5.24248e-11	4.12098e-10
SOX2	-2.41721	5.27436e-11	4.14429e-10
COX6B2	-1.33501	5.51078e-11	4.32691e-10
STX3	0.586511	5.51139e-11	4.32691e-10
SAMD1	-0.461269	5.56491e-11	4.36711e-10
IGSF10	0.838438	5.60343e-11	4.39549e-10
C11orf80	0.730736	5.61514e-11	4.40284e-10
NUP35	-0.651399	5.63218e-11	4.41435e-10
LAMC1	-0.338502	5.68519e-11	4.45403e-10
NLK	0.588545	5.70279e-11	4.46596e-10
RNASEH2C	-0.71636	5.70533e-11	4.46608e-10
SCARA3	-1.12626	5.74831e-11	4.49784e-10
NELFE	-0.589584	5.76553e-11	4.50943e-10
CDH11	-2.19973	5.81431e-11	4.54569e-10
FBRS	-0.531426	5.85081e-11	4.57232e-10
KIAA1841	-1.17485	5.8642e-11	4.58087e-10
USP53	0.561274	5.89698e-11	4.60456e-10
BCL9	-0.788697	5.97413e-11	4.66248e-10
BHLHB9	-1.10076	5.97613e-11	4.66248e-10
CSRP1	0.49297	6.05417e-11	4.7214e-10
TMEM129	0.67529	6.11364e-11	4.76579e-10
PIP4K2A	-0.827166	6.15512e-11	4.79613e-10
CHML	-0.617108	6.18652e-11	4.81859e-10
AC092902.2	-1.09704	6.21197e-11	4.83641e-10
SALL1	-1.58178	6.50194e-11	5.06007e-10
DNTTIP2	-0.405846	6.50642e-11	5.06145e-10
RFC4	-0.832319	6.52239e-11	5.07177e-10
B3GAT3	0.824883	6.54129e-11	5.08435e-10
FAM71F2	2.97529	6.58041e-11	5.11264e-10
CCDC144CP	2.10571	6.65749e-11	5.17038e-10
LINC00205	1.98491	6.71956e-11	5.21643e-10
WRAP73	0.718678	6.73918e-11	5.22949e-10
LINC00346	-2.07625	6.76975e-11	5.25104e-10
SPPL2A	0.560446	6.83023e-11	5.29576e-10
FOXD1	-0.842642	6.86744e-11	5.32241e-10
2022-03-05	0.623001	6.88534e-11	5.33407e-10
C11orf95	0.747449	7.11661e-11	5.51096e-10
KRTCAP3	-1.42552	7.12823e-11	5.51768e-10
CENPM	-1.12065	7.18714e-11	5.56098e-10
HSD17B7	-0.843255	7.38489e-11	5.71163e-10
SRGAP1	-0.449111	7.55962e-11	5.84436e-10
F11R	0.468679	7.64454e-11	5.90758e-10
TMED4	0.438196	7.81241e-11	6.03481e-10
STAMBPL1	-1.15544	7.83502e-11	6.04979e-10
RAB6B	1.16933	7.85039e-11	6.05915e-10
SKI	0.362183	7.87629e-11	6.07665e-10
UQCC3	-0.96683	7.93187e-11	6.117e-10
CYP4F11	2.62364	8.02422e-11	6.18568e-10
ACP7	1.02435	8.24227e-11	6.35116e-10
AL136295.5	1.39797	8.31215e-11	6.40237e-10
DPP9	-0.356484	8.60992e-11	6.629e-10
CILP2	1.38252	8.63181e-11	6.64313e-10
SIDT2	0.55461	8.7134e-11	6.70316e-10
ARVCF	1.03058	9.02567e-11	6.94055e-10
CCAR2	-0.589612	9.02942e-11	6.94058e-10
ICE2	-0.549199	9.09131e-11	6.98529e-10
PLPBP	0.600034	9.12897e-11	7.01135e-10
CASP4	0.539563	9.30215e-11	7.14143e-10
CLIP1	0.444706	9.34172e-11	7.16887e-10
FGFR4	0.857361	9.4503e-11	7.24922e-10
VWCE	2.48502	9.53749e-11	7.31312e-10
MCF2L2	1.54711	9.58911e-11	7.34969e-10
TMEM86A	1.54994	9.65223e-11	7.39505e-10
P2RY11	1.53557	9.80939e-11	7.51238e-10
SLC7A6	0.500263	9.86084e-11	7.5487e-10
ARHGAP8	0.701701	9.93984e-11	7.60607e-10
ANXA5	-0.35553	9.98362e-11	7.63645e-10
MAPK15	1.86459	1.01953e-10	7.7952e-10
TSG101	0.501306	1.0248e-10	7.83231e-10
TBC1D7	0.543207	1.02925e-10	7.86307e-10
POLR1B	0.450536	1.03202e-10	7.88107e-10
UBE2E3	-0.641862	1.03319e-10	7.88674e-10
ADCY1	-1.04965	1.04275e-10	7.9565e-10
APEX1	-0.400988	1.05426e-10	8.04104e-10
TMEM102	0.718226	1.06143e-10	8.09246e-10
UTP20	-0.42098	1.09033e-10	8.30942e-10
DLC1	-0.46231	1.10188e-10	8.39397e-10
TMED9	0.571232	1.11154e-10	8.46418e-10
DOCK4-AS1	-3.20595	1.13321e-10	8.62569e-10
LMO7	0.712739	1.13698e-10	8.65084e-10
NDUFB9	0.450055	1.14535e-10	8.71097e-10
SLC35C1	0.635357	1.17259e-10	8.91454e-10
AC004264.1	2.46378	1.18165e-10	8.97978e-10
XPC	-0.577711	1.19627e-10	9.08722e-10
KIF26B	1.19296	1.19907e-10	9.1048e-10
YIF1A	0.517255	1.20252e-10	9.12727e-10
PARP12	0.437398	1.22121e-10	9.26534e-10
CPT1C	-0.748652	1.23114e-10	9.33696e-10
PSME4	0.341104	1.23211e-10	9.34049e-10
RECQL4	-0.543285	1.24199e-10	9.4116e-10
CCDC71	-0.645375	1.24334e-10	9.41805e-10
RFX2	-0.839038	1.244e-10	9.41924e-10
FBL	-0.451774	1.24974e-10	9.45883e-10
ZDHHC23	1.49153	1.26163e-10	9.54499e-10
RIN1	-0.792047	1.26701e-10	9.58184e-10
PHF10	0.609535	1.27028e-10	9.60267e-10
IL6R	0.61633	1.2803e-10	9.67456e-10
POLE4	-0.716831	1.28834e-10	9.73137e-10
PLEKHG6	1.38846	1.29856e-10	9.8046e-10
TENM3	-0.488606	1.30861e-10	9.87648e-10
PPP1R9A	2.57975	1.31456e-10	9.91741e-10
EXOSC9	-0.644209	1.31628e-10	9.92638e-10
STK3	0.409719	1.32539e-10	9.99104e-10
RNF217	0.450926	1.33619e-10	1.00684e-09
PLEKHA8	0.656087	1.35074e-10	1.0174e-09
JAZF1	0.73668	1.36693e-10	1.02918e-09
LINC01127	1.35021	1.39132e-10	1.04712e-09
ITGB6	-0.541512	1.40335e-10	1.05575e-09
ALDH1B1	-0.543177	1.41239e-10	1.06213e-09
2022-03-02	1.04755	1.41905e-10	1.0667e-09
RAB6A	0.437386	1.44595e-10	1.08649e-09
SLC22A17	0.998437	1.45269e-10	1.09112e-09
PNKP	-0.701198	1.48097e-10	1.11191e-09
LAP3	0.549513	1.50038e-10	1.12604e-09
BTBD1	0.538022	1.5218e-10	1.14165e-09
IFRD2	-0.51119	1.54929e-10	1.16181e-09
LEPROT	-0.499563	1.56404e-10	1.1724e-09
NIT1	-0.764367	1.56776e-10	1.17473e-09
PRMT6	-1.0121	1.66702e-10	1.2486e-09
SH3D21	0.637933	1.68911e-10	1.26464e-09
ATP6V1G1	0.637803	1.69379e-10	1.26763e-09
OFD1	0.510886	1.70612e-10	1.27636e-09
ADCY3	-0.413148	1.74048e-10	1.30154e-09
EPHX3	3.15763	1.79018e-10	1.33817e-09
ABCA1	-0.367481	1.81021e-10	1.3526e-09
IFNAR1	0.603562	1.82841e-10	1.36566e-09
RNF7	0.674975	1.84805e-10	1.37978e-09
YME1L1	0.41385	1.88271e-10	1.4051e-09
ZNF770	0.641662	1.91074e-10	1.42545e-09
CEP152	-0.714892	1.91656e-10	1.42922e-09
NEMP1	-0.534493	1.92246e-10	1.43305e-09
IPO11	-0.53242	1.93244e-10	1.43992e-09
HSPB8	1.87572	1.9358e-10	1.44185e-09
HYLS1	-1.0397	1.94545e-10	1.44846e-09
R3HDM2	-0.689556	2.06822e-10	1.53926e-09
GATA4	-0.765073	2.07289e-10	1.54212e-09
WDR6	-0.367128	2.0799e-10	1.54672e-09
CALM2	-0.462387	2.08275e-10	1.54823e-09
KIAA0040	-0.533098	2.08397e-10	1.54852e-09
FOXK2	-0.391853	2.08636e-10	1.54968e-09
CLCF1	0.664262	2.0923e-10	1.55348e-09
BMPR2	0.412532	2.11222e-10	1.56764e-09
CBX1	0.427228	2.15273e-10	1.59707e-09
DHX32	-0.497727	2.15586e-10	1.59877e-09
MIEN1	-0.866424	2.16286e-10	1.60332e-09
NR2F1	-1.57979	2.1738e-10	1.61079e-09
ELK4	0.44689	2.1846e-10	1.61816e-09
TANGO6	-0.587889	2.19396e-10	1.62445e-09
PDP1	-0.400409	2.20021e-10	1.62843e-09
NPHP4	0.580247	2.21738e-10	1.6405e-09
TDRD7	1.41326	2.22639e-10	1.64651e-09
NOCT	0.769668	2.23312e-10	1.65083e-09
BEX3	-0.603742	2.23443e-10	1.65115e-09
TNFRSF25	0.705391	2.24307e-10	1.65688e-09
TAF10	-0.501534	2.24864e-10	1.66034e-09
VAV1	1.46766	2.27921e-10	1.68225e-09
CENPW	-1.30251	2.28069e-10	1.68268e-09
CDC123	0.374537	2.3348e-10	1.72193e-09
BIRC2	0.495626	2.35536e-10	1.73641e-09
GLIS3	-1.97842	2.46297e-10	1.81502e-09
ARID4A	0.619772	2.4824e-10	1.82862e-09
CUL5	0.49416	2.49297e-10	1.83569e-09
TMF1	0.555001	2.56841e-10	1.8905e-09
PRPS1	-0.544882	2.59052e-10	1.90602e-09
FAM53B	-0.63365	2.59758e-10	1.91047e-09
CYB5R1	0.511067	2.69557e-10	1.98098e-09
MIR17HG	-0.911695	2.69536e-10	1.98098e-09
AC016144.1	-2.10058	2.72803e-10	2.00405e-09
HAUS6	-0.506015	2.73483e-10	2.00826e-09
TNIK	-0.928177	2.76408e-10	2.02894e-09
ROBO4	0.780164	2.76829e-10	2.03123e-09
PARD3B	1.6885	2.78751e-10	2.04454e-09
CSRNP2	0.641202	2.8093e-10	2.05972e-09
TNPO1P3	1.01295	2.85507e-10	2.09245e-09
NSL1	-0.846134	2.88718e-10	2.11516e-09
AC096921.2	1.23944	2.89771e-10	2.12204e-09
BMP2	-1.76168	2.92267e-10	2.13949e-09
TTI1	-0.394137	2.98363e-10	2.18326e-09
TMEM120A	0.728944	3.00057e-10	2.1948e-09
RAB5A	0.49389	3.03502e-10	2.21913e-09
AC099850.3	-1.10434	3.04876e-10	2.2283e-09
SNN	0.687475	3.05194e-10	2.22976e-09
ST3GAL4	0.767314	3.06003e-10	2.2348e-09
DYRK3	-1.41427	3.09414e-10	2.25883e-09
NFATC2IP	-0.438075	3.25493e-10	2.37529e-09
PSD4	-0.691894	3.26587e-10	2.38234e-09
IFFO2	-0.543011	3.29379e-10	2.40178e-09
NUP210	1.99994	3.33437e-10	2.43042e-09
GNPTAB	0.480215	3.3534e-10	2.44334e-09
PTPN13	0.422359	3.36236e-10	2.44892e-09
RND3	0.57103	3.37365e-10	2.45455e-09
FABP5	-0.805299	3.37403e-10	2.45455e-09
AL356356.1	2.50334	3.37165e-10	2.45455e-09
ESRRA	0.550492	3.44103e-10	2.50233e-09
PTBP1	-0.33208	3.64922e-10	2.65269e-09
FAM98A	0.520673	3.67916e-10	2.67342e-09
MDN1	0.33016	3.75236e-10	2.72555e-09
LINC01291	-1.37937	3.82211e-10	2.77514e-09
NHS	-0.870629	3.86997e-10	2.8088e-09
TRIM28	-0.362926	3.87394e-10	2.8106e-09
AGTRAP	-0.555672	3.87779e-10	2.8123e-09
FZD2	-0.721355	3.94932e-10	2.86307e-09
AC006159.1	-1.92384	3.95436e-10	2.86561e-09
OAS1	1.43562	3.98137e-10	2.88407e-09
ZNF391	-0.866509	4.01287e-10	2.90576e-09
PPP2CA	-0.375748	4.02421e-10	2.91285e-09
BNIP3	0.534496	4.03737e-10	2.92125e-09
UBTF	-0.430456	4.0987e-10	2.96448e-09
DOCK5	-0.326158	4.12289e-10	2.98082e-09
SPAST	0.7013	4.13116e-10	2.98565e-09
ZNF526	-0.679273	4.20977e-10	3.04129e-09
LIPH	1.36771	4.22234e-10	3.0492e-09
MRGBP	-0.635929	4.28625e-10	3.09416e-09
RNF185	-0.585751	4.30272e-10	3.10485e-09
C1orf112	-0.632164	4.33815e-10	3.12921e-09
WWC3	0.422304	4.34189e-10	3.1307e-09
HIST4H4	-1.33491	4.45275e-10	3.2094e-09
DEAF1	0.60916	4.46542e-10	3.2173e-09
MNX1	1.37969	4.50102e-10	3.24171e-09
LIMA1	-0.355757	4.51323e-10	3.24925e-09
ARF1	0.343485	4.54494e-10	3.27082e-09
STX1A	0.739088	4.67073e-10	3.36006e-09
ZMYM3	-0.435788	4.75558e-10	3.41979e-09
AC097478.1	-1.99671	4.82305e-10	3.46697e-09
LIN54	-0.585452	4.87308e-10	3.50159e-09
EXOSC8	-0.53243	5.06965e-10	3.64144e-09
SNAP23	0.48086	5.13764e-10	3.68887e-09
HECTD1	0.334004	5.22199e-10	3.748e-09
GLRX	1.44096	5.27518e-10	3.78472e-09
ACACB	-0.855969	5.29041e-10	3.79419e-09
EPHB4	-0.427005	5.33242e-10	3.82286e-09
APH1A	-0.389062	5.37522e-10	3.85207e-09
GRPEL1	0.506933	5.39853e-10	3.86729e-09
NAT10	-0.380474	5.41526e-10	3.8778e-09
UQCC2	-0.590525	5.44279e-10	3.89602e-09
GAS5	-0.440778	5.45618e-10	3.90412e-09
TMEM131L	-0.757364	5.46946e-10	3.91213e-09
ZNF425	1.30453	5.48369e-10	3.92081e-09
NBAS	-0.398657	5.52527e-10	3.94903e-09
MYO7A	1.41759	5.53969e-10	3.95782e-09
SPC25	-1.01367	5.64906e-10	4.03443e-09
LDHB	-0.374744	5.73784e-10	4.09627e-09
RIPOR3	0.864831	5.75239e-10	4.10509e-09
ATF2	-0.51749	5.83144e-10	4.15992e-09
WDR54	-0.579556	5.88078e-10	4.19352e-09
TP53INP1	1.19468	6.23665e-10	4.4456e-09
BUD31	0.558726	6.25222e-10	4.45501e-09
C6orf106	0.287434	6.26153e-10	4.45995e-09
CAB39L	0.758405	6.27627e-10	4.46704e-09
RMND5A	0.453576	6.27522e-10	4.46704e-09
ZDHHC18	-0.531044	6.29165e-10	4.47629e-09
DCTPP1	-0.713634	6.32032e-10	4.49498e-09
RPS12	-0.405762	6.33232e-10	4.50174e-09
ETNK1	0.496773	6.33462e-10	4.50174e-09
IDH1	-0.458081	6.36591e-10	4.52226e-09
CACFD1	1.03994	6.40982e-10	4.55172e-09
TRIP13	-0.436462	6.48213e-10	4.60133e-09
CPE	-1.69747	6.51329e-10	4.6217e-09
MPHOSPH9	-0.589618	6.53174e-10	4.63304e-09
NUDT15	-0.592185	6.54328e-10	4.63947e-09
PIP5K1A	0.370943	6.60907e-10	4.68434e-09
IL4R	0.383665	6.70358e-10	4.74953e-09
SNORC	3.20096	6.72529e-10	4.76311e-09
LINC02009	-2.11314	6.74562e-10	4.7757e-09
MRPL49	-0.430455	6.81118e-10	4.8203e-09
NA	0.792798	6.81997e-10	4.8247e-09
CTNNB1	0.304208	6.83005e-10	4.83001e-09
DGLUCY	-0.799342	6.88783e-10	4.86903e-09
PPM1K	0.888943	6.9173e-10	4.88801e-09
MASTL	-0.568317	7.02622e-10	4.96311e-09
CTTNBP2	-3.3804	7.0808e-10	4.99978e-09
POFUT2	0.713554	7.15445e-10	5.04988e-09
AXIN1	0.50899	7.28939e-10	5.14319e-09
RBBP7	-0.372752	7.29851e-10	5.14769e-09
RBBP8	-0.561061	7.32901e-10	5.16725e-09
AC108676.1	-0.88691	7.35841e-10	5.18603e-09
RPL36A	-0.6567	7.36226e-10	5.1868e-09
NOL4L	0.867481	7.40407e-10	5.21429e-09
SS18	-0.39877	7.45062e-10	5.24398e-09
C11orf54	1.08987	7.45182e-10	5.24398e-09
LRCH1	0.448291	7.46492e-10	5.25123e-09
ITM2C	0.575041	7.54707e-10	5.30702e-09
VPS52	-0.453832	7.58852e-10	5.33416e-09
RRP9	-0.72872	7.68913e-10	5.40286e-09
TSHZ1	-0.821265	7.85843e-10	5.51975e-09
SIM2	0.723817	7.88619e-10	5.53718e-09
OGDH	0.351426	7.99732e-10	5.6131e-09
MTHFD2	0.425283	8.03091e-10	5.63457e-09
LVRN	4.01552	8.10181e-10	5.68218e-09
MIEF1	0.448281	8.17677e-10	5.73261e-09
RIPK1	0.537145	8.38678e-10	5.87764e-09
SNX16	0.771857	8.7948e-10	6.16129e-09
TARS	0.341274	8.79997e-10	6.16261e-09
SGPP1	0.557112	8.8069e-10	6.16516e-09
NEURL1B	-1.26362	8.88642e-10	6.2185e-09
TONSL	-0.47732	8.97682e-10	6.27942e-09
SSPO	3.49371	9.16139e-10	6.40614e-09
WNT5A	-0.734626	9.1817e-10	6.41794e-09
TNFRSF10B	0.346649	9.3683e-10	6.54593e-09
CDYL	0.45095	9.46325e-10	6.60982e-09
RRAS	-0.585579	9.50144e-10	6.63243e-09
GNE	-0.583914	9.5027e-10	6.63243e-09
SSR2	0.369085	9.50888e-10	6.63427e-09
TCF12	-0.394799	9.51763e-10	6.6379e-09
MYLK4	1.61535	9.54604e-10	6.65523e-09
MAG	2.95122	9.56379e-10	6.66513e-09
ABHD12	0.464861	9.58026e-10	6.67226e-09
HERC2P3	0.715095	9.58114e-10	6.67226e-09
XYLB	-1.15468	9.78055e-10	6.8086e-09
C16orf74	-0.779011	9.81457e-10	6.82975e-09
SPA17	-1.57016	9.83528e-10	6.84162e-09
DTYMK	-0.603578	9.86088e-10	6.85688e-09
NIT2	-0.597832	9.91658e-10	6.89305e-09
CNKSR3	-0.951317	9.96226e-10	6.92224e-09
GPATCH2L	0.379325	9.96757e-10	6.92336e-09
AC090673.2	-1.42714	9.97612e-10	6.92673e-09
CPS1	-0.433192	1.0065e-09	6.98587e-09
PTOV1	0.422204	1.02715e-09	7.12652e-09
AKAP9	0.372175	1.03906e-09	7.20654e-09
PIK3C2B	0.547887	1.04025e-09	7.21212e-09
TTC17	0.459044	1.05564e-09	7.31611e-09
MCM8	-0.485354	1.06486e-09	7.37726e-09
LMAN2	0.489514	1.06952e-09	7.40679e-09
SNHG5	-0.716148	1.09074e-09	7.55098e-09
ZC3H11A	0.35725	1.10108e-09	7.61974e-09
COL4A5	0.576775	1.1025e-09	7.62675e-09
CTSD	0.511378	1.11023e-09	7.67736e-09
MOXD1	-2.0487	1.12459e-09	7.77385e-09
ACP2	-0.612438	1.12897e-09	7.80122e-09
ANKRD18B	-0.876251	1.15462e-09	7.97554e-09
ENPP5	1.45207	1.15876e-09	8.00116e-09
FUCA1	0.651143	1.19056e-09	8.2177e-09
SNX8	0.68299	1.20368e-09	8.30519e-09
MED8	0.58505	1.20432e-09	8.30658e-09
IFRD1	0.469842	1.27087e-09	8.76235e-09
SPATA2	-0.581509	1.27712e-09	8.80218e-09
MT-ND5	0.292811	1.29364e-09	8.91279e-09
ERN1	0.629838	1.29453e-09	8.91567e-09
WDR13	-0.512465	1.29784e-09	8.93517e-09
ARPC3	0.377613	1.2999e-09	8.94604e-09
C2orf54	6.46416	1.30371e-09	8.96897e-09
TAB1	-0.69838	1.334e-09	9.16923e-09
DDX21	0.322262	1.33428e-09	9.16923e-09
NUP62	-0.40546	1.33411e-09	9.16923e-09
EVA1A	-0.769167	1.34308e-09	9.2263e-09
PARD3	-0.429233	1.37308e-09	9.42889e-09
NOP56	-0.369899	1.37779e-09	9.45777e-09
MRPL35	-0.631534	1.43517e-09	9.84809e-09
SAMHD1	0.459722	1.44537e-09	9.91441e-09
STARD13-AS	-0.662006	1.44912e-09	9.93651e-09
IAH1	-0.598463	1.45488e-09	9.96871e-09
CDKAL1	-0.749462	1.45464e-09	9.96871e-09
RNF6	0.412774	1.45869e-09	9.99116e-09
CRELD2	0.891347	1.46045e-09	9.99958e-09
F12	0.778033	1.46732e-09	1.0043e-08
ADO	-0.594738	1.47482e-09	1.00906e-08
ZMIZ1	-0.433687	1.47937e-09	1.01181e-08
MUC1	1.31746	1.48679e-09	1.01651e-08
MBTPS1	0.395077	1.49612e-09	1.02251e-08
C8orf33	-0.532127	1.50074e-09	1.02529e-08
ANAPC1	-0.339322	1.50966e-09	1.03101e-08
NA	0.819754	1.5143e-09	1.03381e-08
GINM1	0.573793	1.53819e-09	1.04973e-08
ALOX5AP	2.16543	1.54286e-09	1.05254e-08
ADAP1	1.03851	1.57907e-09	1.07685e-08
TOX	-3.01176	1.58174e-09	1.07828e-08
ANO1	-0.430468	1.60107e-09	1.09106e-08
PDLIM1	-0.360546	1.64957e-09	1.1237e-08
SLC12A4	0.419736	1.66827e-09	1.13602e-08
CD164	0.372546	1.67621e-09	1.14102e-08
JRK	-0.404961	1.68812e-09	1.14871e-08
RRP1B	0.356836	1.69411e-09	1.15236e-08
GSR	-0.641635	1.70336e-09	1.15824e-08
STX7	0.484615	1.71112e-09	1.16309e-08
CNOT8	0.462169	1.73608e-09	1.17963e-08
YJEFN3	1.63863	1.75938e-09	1.19503e-08
SLC24A4	-2.32972	1.7631e-09	1.19712e-08
FXYD3	0.455585	1.77477e-09	1.20461e-08
LSM14A	0.355296	1.79369e-09	1.21701e-08
PIKFYVE	0.406652	1.80593e-09	1.22487e-08
DNMT3B	-0.670579	1.80984e-09	1.22708e-08
DLX2	1.00986	1.81447e-09	1.22977e-08
DCLRE1B	-0.56677	1.83217e-09	1.24132e-08
C6orf120	-0.714993	1.85177e-09	1.25415e-08
LINC02407	1.14106	1.86744e-09	1.2643e-08
AC099506.1	-1.31974	1.88308e-09	1.27443e-08
BAZ1B	-0.297627	1.89847e-09	1.28438e-08
MELTF	-0.723351	1.91537e-09	1.29534e-08
ITPRIP	-0.525237	1.94564e-09	1.31534e-08
TMEM201	-0.590587	1.96483e-09	1.32783e-08
PPP1R2	0.516047	2.07944e-09	1.40478e-08
2022-09-06	0.546241	2.12603e-09	1.43574e-08
NLN	-0.627587	2.1558e-09	1.45479e-08
ADCY6	0.620281	2.15561e-09	1.45479e-08
INTS8	-0.412816	2.16088e-09	1.4577e-08
PRR12	-0.44284	2.19722e-09	1.48168e-08
USF2	0.452015	2.20538e-09	1.48665e-08
RAP2C	0.541148	2.21175e-09	1.49041e-08
MRPL30	-0.555477	2.2474e-09	1.51388e-08
CREB5	1.07652	2.25789e-09	1.52041e-08
MYORG	0.580255	2.28166e-09	1.53586e-08
GPR132	0.712324	2.28988e-09	1.54084e-08
CIC	-0.405781	2.29531e-09	1.54394e-08
OAF	0.696296	2.30373e-09	1.54904e-08
PHF21A	0.45506	2.33281e-09	1.56804e-08
AC245041.2	-0.507428	2.38795e-09	1.60452e-08
MYO18A	-0.435749	2.39877e-09	1.61122e-08
ARHGAP22	-1.26458	2.40614e-09	1.61558e-08
SND1	0.309294	2.40923e-09	1.61708e-08
BNC1	-0.375963	2.41722e-09	1.62186e-08
NUP188	-0.336933	2.45529e-09	1.64682e-08
CEP192	-0.378675	2.4574e-09	1.64765e-08
ORC6	-0.67022	2.46515e-09	1.65179e-08
SELENOH	-0.590759	2.46534e-09	1.65179e-08
ADAMTSL4-AS1	1.17094	2.48196e-09	1.66232e-08
BTN3A2	-0.805383	2.48625e-09	1.6646e-08
COA3	-0.611796	2.4941e-09	1.66927e-08
PCNX1	0.303161	2.51019e-09	1.67943e-08
CSNK1G3	0.562697	2.54462e-09	1.70186e-08
SCN9A	-2.05104	2.55586e-09	1.70877e-08
SUCNR1	-0.718964	2.59807e-09	1.73637e-08
PRDM4	0.421907	2.60217e-09	1.73849e-08
FLOT2	-0.520375	2.60955e-09	1.7428e-08
GTPBP2	-0.438588	2.66276e-09	1.7777e-08
HMCN1	-1.44865	2.67089e-09	1.7825e-08
AL449403.1	1.4123	2.6981e-09	1.80001e-08
HINT3	0.921519	2.70468e-09	1.80376e-08
CCDC127	-0.609203	2.73137e-09	1.82091e-08
MICAL2	-0.305497	2.77694e-09	1.85063e-08
C17orf62	0.557932	2.86762e-09	1.91039e-08
C1QTNF1	-0.999735	2.88091e-09	1.91856e-08
SLC2A9	-0.690819	2.9206e-09	1.9443e-08
KLHDC4	0.577158	2.94192e-09	1.9578e-08
AL354813.1	-2.04512	2.99295e-09	1.99105e-08
ZMYM4	0.388708	3.0102e-09	2.00181e-08
RELB	0.548696	3.02158e-09	2.00867e-08
STK10	0.423214	3.02451e-09	2.00919e-08
MAP7	0.437211	3.02425e-09	2.00919e-08
WDR35	-0.838853	3.07276e-09	2.04052e-08
GALNT2	0.397506	3.09184e-09	2.05246e-08
KBTBD11	1.20983	3.16331e-09	2.09917e-08
GPAT3	-0.702124	3.18686e-09	2.11404e-08
RNF5	-0.485369	3.19196e-09	2.11668e-08
ERGIC1	-0.384954	3.22476e-09	2.13767e-08
SBNO1	0.348884	3.25511e-09	2.15703e-08
LARP1B	0.648726	3.26425e-09	2.16232e-08
2022-09-02	0.365831	3.27118e-09	2.16614e-08
AL139423.1	2.35268	3.30207e-09	2.18583e-08
FAM102A	0.554736	3.32642e-09	2.20117e-08
DCUN1D1	0.526399	3.33551e-09	2.2064e-08
ARL6IP5	0.46343	3.39962e-09	2.24802e-08
AMOTL1	-0.294682	3.42642e-09	2.26494e-08
RAP2B	-0.410366	3.44384e-09	2.27565e-08
DAP3	0.395411	3.48686e-09	2.30327e-08
PSME3	-0.350818	3.51952e-09	2.32363e-08
AC022034.2	-2.17164	3.52016e-09	2.32363e-08
WDFY2	-0.436542	3.59446e-09	2.37183e-08
MARVELD2	-0.602079	3.59732e-09	2.37289e-08
HAUS1	-0.84673	3.61471e-09	2.38352e-08
PRIM1	-0.765109	3.61983e-09	2.38606e-08
NR2F6	-0.391286	3.6568e-09	2.40958e-08
PLEKHO1	-2.0654	3.66353e-09	2.41317e-08
VIT	-3.96971	3.67046e-09	2.41688e-08
ARRB2	0.589709	3.76361e-09	2.47735e-08
KCNT1	4.17848	3.76566e-09	2.47783e-08
HLA-C	0.393427	3.85819e-09	2.53782e-08
NAA50	-0.37633	3.92679e-09	2.58204e-08
ATM	-0.452586	3.93544e-09	2.58682e-08
KDM5C	0.338113	3.94445e-09	2.59183e-08
JTB	0.461989	3.94851e-09	2.59359e-08
OSER1	0.523519	3.95063e-09	2.59407e-08
LRIG3	-0.834284	3.9576e-09	2.59774e-08
ZC3HC1	-0.532509	3.96506e-09	2.60172e-08
MTHFR	0.851519	4.04243e-09	2.65156e-08
MBOAT7	0.327845	4.09073e-09	2.6823e-08
PHB2	-0.393657	4.09582e-09	2.6847e-08
PIGT	0.364862	4.19068e-09	2.74592e-08
PHTF2	-0.545371	4.21765e-09	2.76263e-08
EID1	-0.618599	4.334e-09	2.83784e-08
GNAI1	-0.708307	4.35223e-09	2.84878e-08
URI1	0.432129	4.41146e-09	2.88655e-08
ECE2	0.677851	4.43234e-09	2.8992e-08
GJB2	-0.596247	4.45269e-09	2.91149e-08
C21orf91	0.696419	4.47876e-09	2.92752e-08
CCAR1	-0.348261	4.51704e-09	2.95151e-08
RAI1	-0.384625	4.53297e-09	2.96089e-08
NECAP2	0.43356	4.53789e-09	2.96307e-08
ZFP92	1.53524	4.55832e-09	2.97537e-08
IPMK	0.710374	4.57331e-09	2.98411e-08
GPR63	-1.12438	4.6465e-09	3.03082e-08
SMIM29	-0.608086	4.69089e-09	3.05871e-08
ELP3	-0.535663	4.74337e-09	3.09185e-08
COL27A1	-0.594575	4.82873e-09	3.1464e-08
PLPPR2	0.561694	4.84816e-09	3.15796e-08
MRPL3	-0.392474	4.86295e-09	3.16649e-08
CRAT	0.554089	4.87118e-09	3.17075e-08
CDC42EP5	1.09438	4.9064e-09	3.19257e-08
NEK6	-0.506402	4.92263e-09	3.20201e-08
ZHX1	0.490084	4.96429e-09	3.22799e-08
FCHSD1	0.759824	5.01165e-09	3.25766e-08
AC012313.2	1.66902	5.11597e-09	3.32432e-08
ZBTB25	-0.542421	5.17068e-09	3.3587e-08
RNF144B	0.656281	5.22791e-09	3.3947e-08
FAM71E1	2.49759	5.24946e-09	3.40751e-08
QRICH2	1.50376	5.29978e-09	3.43899e-08
DDX3P1	1.97705	5.30372e-09	3.44035e-08
MYH15	-1.59802	5.35937e-09	3.47524e-08
SLC6A9	0.643883	5.36275e-09	3.47624e-08
ANKRD29	-1.53863	5.37035e-09	3.47996e-08
PSMG1	-0.560695	5.38615e-09	3.48899e-08
SEL1L3	0.695718	5.3987e-09	3.49591e-08
EPB41	0.506833	5.40689e-09	3.50001e-08
TRIM24	-0.46827	5.46101e-09	3.53382e-08
AASS	-1.2144	5.46345e-09	3.53417e-08
PIMREG	-0.775484	5.47197e-09	3.53847e-08
IL3RA	2.29162	5.49595e-09	3.55275e-08
PYY2	3.4844	5.53725e-09	3.57821e-08
KCTD14	-1.23701	5.54122e-09	3.57954e-08
STX12	0.656575	5.61173e-09	3.62384e-08
PITPNA	0.468262	5.61518e-09	3.62482e-08
KIF1B	0.311213	5.68536e-09	3.66886e-08
MKRN1	0.436356	5.71349e-09	3.68574e-08
BMT2	0.73038	5.73244e-09	3.69669e-08
BAIAP2	0.573577	5.7519e-09	3.70797e-08
COPS7B	-0.505698	5.78923e-09	3.73075e-08
PLAC8	-2.36064	5.86865e-09	3.78063e-08
SLC37A1	0.694296	5.89108e-09	3.79247e-08
TRIM15	3.55218	5.89044e-09	3.79247e-08
SET	-0.290566	5.92954e-09	3.81592e-08
PTPN23	-0.422511	6.09565e-09	3.92147e-08
KPNB1	-0.254972	6.1457e-09	3.95231e-08
CLEC2B	-2.78473	6.15996e-09	3.96013e-08
HINT1	0.35584	6.2414e-09	4.0111e-08
TSPAN14	-0.320175	6.27089e-09	4.02868e-08
AC009948.1	-0.699893	6.32417e-09	4.06151e-08
NR2F2-AS1	-1.97213	6.35771e-09	4.08165e-08
AC099328.1	-2.56296	6.39097e-09	4.1016e-08
MICB	-0.483861	6.41457e-09	4.11534e-08
NIPSNAP2	-0.731512	6.48197e-09	4.15715e-08
PAQR6	1.50355	6.50018e-09	4.16741e-08
SEMA7A	0.431278	6.71714e-09	4.30503e-08
TMEM132A	0.460071	6.82011e-09	4.36953e-08
CHIC2	0.805895	6.88612e-09	4.41031e-08
THOC5	0.424185	6.92303e-09	4.43244e-08
TEAD1	0.320258	6.9838e-09	4.46982e-08
RBAK	0.583354	7.03851e-09	4.5033e-08
BCAR3	-0.342696	7.05796e-09	4.5142e-08
WDR82	0.303798	7.07813e-09	4.52556e-08
OSBPL3	-0.371828	7.25149e-09	4.63482e-08
RALA	0.479844	7.35724e-09	4.70081e-08
TAF9B	-0.621696	7.39293e-09	4.722e-08
SUMO3	-0.341297	7.54559e-09	4.81787e-08
MTUS2	3.88466	7.56763e-09	4.83029e-08
DUSP5	0.412964	7.61921e-09	4.86156e-08
CD274	-1.20018	7.72702e-09	4.92867e-08
RAD51	-0.809749	7.75309e-09	4.94362e-08
S100A1	2.13689	7.78308e-09	4.96105e-08
TCERG1	-0.311466	7.82736e-09	4.98758e-08
LITAF	0.37971	7.8577e-09	5.00521e-08
ZNF318	0.334386	7.90111e-09	5.03116e-08
CHID1	-0.574651	8.00767e-09	5.09727e-08
RPP30	-0.57886	8.06045e-09	5.12913e-08
ZC3H4	-0.392424	8.08836e-09	5.14514e-08
STX5	-0.659466	8.32068e-09	5.29113e-08
RMI1	-0.923287	8.38668e-09	5.33129e-08
RASSF8	-0.761558	8.39355e-09	5.33385e-08
TCEA2	0.562115	8.42552e-09	5.35235e-08
EPS15L1	-0.551338	8.4501e-09	5.36614e-08
SEC14L6	2.52046	8.55153e-09	5.42871e-08
FAM114A1	-0.726252	8.57623e-09	5.44255e-08
FASTKD5	0.491109	8.6422e-09	5.48256e-08
CNTNAP3	-0.755042	8.65599e-09	5.48945e-08
LPCAT4	-0.482035	8.80537e-09	5.5823e-08
KCTD11	0.8097	8.83378e-09	5.59841e-08
ZNF664	0.376767	8.88682e-09	5.63012e-08
PLEKHM1	0.422475	8.93146e-09	5.65649e-08
SPTBN5	1.92999	9.0111e-09	5.705e-08
GALK1	-0.938829	9.07695e-09	5.74475e-08
CTR9	0.405667	9.1783e-09	5.80694e-08
LPIN1	-0.374321	9.21502e-09	5.8282e-08
PARP14	0.435629	9.32569e-09	5.8962e-08
MYEOV	0.732471	9.32978e-09	5.8968e-08
SELENOM	0.991357	9.34525e-09	5.90458e-08
SNU13	0.377115	9.36548e-09	5.91349e-08
TOR1B	0.618068	9.36566e-09	5.91349e-08
AL353625.1	0.839147	9.42079e-09	5.9463e-08
ZNF282	-0.472698	9.52335e-09	6.00901e-08
EIF3G	-0.521624	9.58634e-09	6.04672e-08
AC090213.1	-2.07534	9.83894e-09	6.20396e-08
GRAMD2A	0.612539	9.88267e-09	6.22944e-08
AHCYL1	0.34075	9.9425e-09	6.26505e-08
CHPF2	0.451382	1.01463e-08	6.39129e-08
SASH1	0.618861	1.02571e-08	6.45894e-08
CELSR3	0.461774	1.02627e-08	6.46031e-08
APH1B	0.783211	1.0396e-08	6.542e-08
CARF	0.938167	1.04213e-08	6.55574e-08
KCNV1	2.5046	1.04615e-08	6.57879e-08
AGAP2-AS1	-0.923452	1.05147e-08	6.61006e-08
CDK4	-0.457965	1.05339e-08	6.61988e-08
STYX	0.451026	1.06431e-08	6.68625e-08
CSF3	0.503875	1.07549e-08	6.75422e-08
DERL1	0.32508	1.07737e-08	6.76379e-08
TRDMT1	-1.02826	1.08025e-08	6.77963e-08
DDX39A	-0.545433	1.10691e-08	6.94457e-08
UNC93B1	0.624434	1.11749e-08	7.00159e-08
SMYD2	-0.489155	1.11732e-08	7.00159e-08
GOLGA4	0.313188	1.11692e-08	7.00159e-08
STK17A	-0.425259	1.11666e-08	7.00159e-08
HOXB8	-1.48766	1.14152e-08	7.14973e-08
RPS27	-0.541834	1.15002e-08	7.20061e-08
TSC2	0.366406	1.15611e-08	7.23634e-08
CEP41	-0.672079	1.15926e-08	7.25118e-08
SLC35E2B	0.657613	1.15894e-08	7.25118e-08
KHDRBS1	-0.343028	1.16499e-08	7.28461e-08
KCNJ15	-0.547501	1.18854e-08	7.42935e-08
AMPD3	0.541502	1.19116e-08	7.44327e-08
DROSHA	-0.373539	1.19424e-08	7.45872e-08
TMEM223	-0.887803	1.19443e-08	7.45872e-08
PICALM	0.314418	1.20264e-08	7.50752e-08
NEXN	-1.26067	1.22104e-08	7.61979e-08
HNRNPA3	-0.339082	1.22254e-08	7.62665e-08
MCFD2	0.340031	1.22693e-08	7.65145e-08
MED13	0.318109	1.23843e-08	7.72059e-08
TMEM263	0.575279	1.23951e-08	7.72476e-08
MKLN1	-0.415625	1.24205e-08	7.73805e-08
RBSN	0.43315	1.25554e-08	7.81948e-08
MOGS	-0.418609	1.2858e-08	8.00528e-08
MRPS16	-0.47826	1.3055e-08	8.12526e-08
DLEU2	-1.10447	1.31144e-08	8.15951e-08
CLCN6	-0.46227	1.31447e-08	8.17435e-08
PIK3R3	0.861073	1.3147e-08	8.17435e-08
PNPLA2	0.435613	1.32187e-08	8.21619e-08
RAB2B	0.577787	1.32457e-08	8.23026e-08
SDHB	0.408946	1.34022e-08	8.32228e-08
KDM1B	0.445464	1.34027e-08	8.32228e-08
CMPK1	0.472599	1.35428e-08	8.40652e-08
CHTF18	-0.561688	1.3586e-08	8.42774e-08
PYGO2	-0.48943	1.35834e-08	8.42774e-08
DNM1L	-0.45432	1.36061e-08	8.43738e-08
LIAS	-0.739155	1.42696e-08	8.84594e-08
CA5BP1	-0.64302	1.43761e-08	8.90899e-08
FOXN2	0.636531	1.44884e-08	8.97564e-08
MICA	-0.447806	1.4648e-08	9.07148e-08
RIOK1	0.534297	1.47609e-08	9.13839e-08
ALKBH8	-0.870666	1.47784e-08	9.14624e-08
STN1	0.733527	1.48336e-08	9.17736e-08
SRD5A1	0.562778	1.48762e-08	9.20065e-08
MPP5	0.437515	1.49583e-08	9.24837e-08
SPART	-0.633947	1.52337e-08	9.41557e-08
ULK2	0.482551	1.52626e-08	9.4303e-08
SBNO2	0.386413	1.52837e-08	9.44022e-08
CNTRL	-0.661065	1.54165e-08	9.51913e-08
XBP1	0.438038	1.56558e-08	9.66049e-08
TPRG1L	0.515744	1.56509e-08	9.66049e-08
KCNS3	-1.32048	1.59014e-08	9.8088e-08
ELF1	0.419285	1.59527e-08	9.83723e-08
RELL1	-0.709645	1.60291e-08	9.88107e-08
LMTK2	0.448588	1.62586e-08	1.00193e-07
CCDC50	0.349452	1.62802e-08	1.00293e-07
PFN1	-0.329851	1.62978e-08	1.00368e-07
KDM5A	0.352994	1.63381e-08	1.00583e-07
CDC34	0.435629	1.64871e-08	1.01467e-07
PROM2	-0.388044	1.64945e-08	1.0148e-07
SRP14	0.341808	1.65847e-08	1.02001e-07
MFNG	1.53151	1.69293e-08	1.04086e-07
CORO2B	1.79401	1.69617e-08	1.04251e-07
CASP2	-0.336429	1.70438e-08	1.04721e-07
QSER1	-0.376598	1.70891e-08	1.04965e-07
AP2M1	-0.334324	1.71564e-08	1.05344e-07
FAM162A	0.596585	1.72608e-08	1.0595e-07
B4GALT4	0.566117	1.74584e-08	1.07093e-07
AC108058.1	-0.71921	1.74581e-08	1.07093e-07
PYGO1	-1.86482	1.7515e-08	1.07406e-07
TTC12	-0.895896	1.76715e-08	1.0833e-07
EEF1D	-0.384498	1.77322e-08	1.08666e-07
L3MBTL2	-0.594214	1.78941e-08	1.09623e-07
KAZN	0.85276	1.81203e-08	1.10972e-07
LRRC47	-0.447121	1.81629e-08	1.11197e-07
STIM1	-0.456614	1.83857e-08	1.12524e-07
CS	-0.287895	1.84147e-08	1.12664e-07
PGM1	0.396399	1.84775e-08	1.13012e-07
SPAG9	0.308467	1.86112e-08	1.1377e-07
AC241952.1	-1.00499	1.86135e-08	1.1377e-07
ZMYM1	-0.522671	1.8647e-08	1.13937e-07
ATRN	0.343468	1.8704e-08	1.14248e-07
NOC2L	0.381482	1.88287e-08	1.14972e-07
H3F3B	-0.308184	1.89552e-08	1.15707e-07
CDC42EP2	-0.52192	1.89903e-08	1.15884e-07
MAP3K4	-0.389304	1.92144e-08	1.17213e-07
PPP2CB	0.491224	1.9302e-08	1.17709e-07
SPATA13	-0.991052	1.95136e-08	1.1896e-07
DDIAS	-0.628346	1.97448e-08	1.20331e-07
EZH1	0.467256	1.99664e-08	1.21642e-07
RPL41P1	-0.744839	1.99991e-08	1.21802e-07
PAFAH1B2	0.368332	2.00574e-08	1.22117e-07
STC2	0.456711	2.0475e-08	1.24619e-07
YWHAH	-0.310637	2.06608e-08	1.25709e-07
NCKAP1	0.332159	2.06934e-08	1.25867e-07
CARS	0.38475	2.07151e-08	1.25957e-07
ZNF621	0.507306	2.07555e-08	1.26162e-07
EIF3I	0.2875	2.10968e-08	1.28195e-07
HNRNPK	-0.273268	2.11466e-08	1.28456e-07
TMEM168	-0.603559	2.13079e-08	1.29394e-07
CASP14	-1.26295	2.14179e-08	1.3002e-07
PPP6R2	0.490667	2.15213e-08	1.30605e-07
PEX13	0.538043	2.15692e-08	1.30854e-07
PODXL	0.263705	2.16359e-08	1.31216e-07
SC5D	-0.522294	2.16563e-08	1.31297e-07
AC090409.1	-1.40817	2.20976e-08	1.33929e-07
EXPH5	-0.428845	2.223e-08	1.34688e-07
TAF8	-0.471033	2.26702e-08	1.37311e-07
TRIM14	-0.402231	2.27024e-08	1.37461e-07
FSD1	0.638976	2.27791e-08	1.37881e-07
AP3M2	-0.469274	2.29784e-08	1.39043e-07
ZFAND6	0.46573	2.30079e-08	1.39176e-07
MTERF3	-0.583104	2.31155e-08	1.39782e-07
LRRC41	0.313124	2.32668e-08	1.40652e-07
PSMA7	0.326103	2.35059e-08	1.42051e-07
SHMT1	-0.411536	2.35873e-08	1.42497e-07
PRUNE2	-1.43527	2.36414e-08	1.42778e-07
ABTB1	0.766396	2.39441e-08	1.44559e-07
PIK3CD	-0.429873	2.40383e-08	1.45081e-07
TBC1D31	-0.535652	2.41082e-08	1.45456e-07
ABCC4	0.516795	2.43343e-08	1.46773e-07
INA	0.755801	2.43439e-08	1.46784e-07
STIL	-0.420738	2.48008e-08	1.49491e-07
LINC01140	2.66855	2.49119e-08	1.50112e-07
ARMC7	0.650212	2.49203e-08	1.50115e-07
FAM43B	-4.63959	2.53063e-08	1.52391e-07
KBTBD8	0.865739	2.55628e-08	1.53886e-07
LINC01184	-0.757277	2.55732e-08	1.53899e-07
CERS2	0.309677	2.60242e-08	1.56563e-07
SRF	-0.453258	2.61231e-08	1.57107e-07
UHRF2P1	1.55876	2.62672e-08	1.57923e-07
TNC	0.265136	2.63865e-08	1.5859e-07
ZPR1	0.485098	2.64528e-08	1.58937e-07
PHLDB2	0.297601	2.65867e-08	1.59691e-07
CENPT	0.452389	2.66601e-08	1.60067e-07
SPCS3	-0.522507	2.66665e-08	1.60067e-07
TOR1AIP1	0.430426	2.67158e-08	1.60312e-07
SAP18	0.367502	2.69739e-08	1.61809e-07
ENTPD7	-0.615776	2.70949e-08	1.62483e-07
STK39	-0.48464	2.71496e-08	1.62758e-07
TEC	1.73591	2.71583e-08	1.62759e-07
REN	3.51147	2.73826e-08	1.64051e-07
HEG1	-0.392829	2.74901e-08	1.64642e-07
STK25	0.371954	2.77599e-08	1.66151e-07
PLEKHM1P1	0.495376	2.77564e-08	1.66151e-07
ZBED9	0.844134	2.78822e-08	1.6683e-07
SLC44A2	0.289827	2.8579e-08	1.70907e-07
RTN4RL1	-1.55151	2.85818e-08	1.70907e-07
NOG	-0.715991	2.87135e-08	1.7164e-07
MAML1	0.359004	2.96861e-08	1.77397e-07
VPS4B	0.442164	2.98253e-08	1.78172e-07
ESCO2	-0.717716	3.01516e-08	1.80064e-07
EMC1	0.321417	3.02842e-08	1.80798e-07
KIF3A	0.619061	3.05125e-08	1.82103e-07
REEP5	0.333504	3.06571e-08	1.82908e-07
NINJ1	0.701094	3.13271e-08	1.86846e-07
FAM219A	0.82023	3.15402e-08	1.88057e-07
MTPN	0.348764	3.16284e-08	1.88523e-07
DBF4	-0.50742	3.1676e-08	1.88747e-07
CEP135	-0.746447	3.20049e-08	1.90646e-07
DNPH1	-0.678036	3.20573e-08	1.90897e-07
TDP1	-0.384245	3.24419e-08	1.93126e-07
PITPNM1	0.441106	3.25615e-08	1.93776e-07
AC002401.4	4.61027	3.27561e-08	1.94873e-07
RPS6	-0.29554	3.31436e-08	1.97116e-07
FUCA2	0.869944	3.33028e-08	1.97999e-07
TP73-AS1	1.03438	3.35672e-08	1.99508e-07
CDS1	0.483279	3.37275e-08	2.00397e-07
SDC2	-1.37316	3.37546e-08	2.00495e-07
SMG1	0.277351	3.38621e-08	2.0107e-07
MCL1	-0.294022	3.38995e-08	2.01228e-07
SKIV2L	0.395678	3.39463e-08	2.01442e-07
HCFC1	-0.304187	3.41045e-08	2.02317e-07
SARDH	1.4229	3.42255e-08	2.02929e-07
SRD5A3	-1.31621	3.42294e-08	2.02929e-07
ACTR2	-0.277142	3.43265e-08	2.0344e-07
MICAL3	-0.371014	3.45117e-08	2.04473e-07
SGK1	-0.605614	3.4564e-08	2.04719e-07
PDE5A	-0.730281	3.4862e-08	2.06418e-07
STAP2	0.529468	3.49856e-08	2.07085e-07
RANGAP1	-0.30127	3.50609e-08	2.07465e-07
RNF24	0.618298	3.55107e-08	2.1006e-07
CHAC1	1.29969	3.56398e-08	2.10757e-07
CUL4A	0.321608	3.57178e-08	2.11152e-07
AJUBA	-0.346173	3.61458e-08	2.13615e-07
BANP	0.506028	3.62637e-08	2.14244e-07
RNF32	1.16659	3.63271e-08	2.14551e-07
FAM189A2	1.89402	3.66075e-08	2.16139e-07
MXD1	0.560299	3.66479e-08	2.16309e-07
BEND7	0.639702	3.68701e-08	2.17552e-07
WAC	0.287909	3.69307e-08	2.17773e-07
RAB40B	0.978571	3.69216e-08	2.17773e-07
PDE4C	3.09605	3.69497e-08	2.17816e-07
LINC00707	1.93532	3.82052e-08	2.25147e-07
DESI1	0.382271	3.8278e-08	2.25434e-07
ORC3	-0.714058	3.82755e-08	2.25434e-07
LYPLA1	0.36758	3.84308e-08	2.26192e-07
USP38	0.391831	3.842e-08	2.26192e-07
FAM89B	-1.13368	3.85004e-08	2.2653e-07
REEP6	1.37816	3.86306e-08	2.27224e-07
APEH	0.339566	3.88182e-08	2.28256e-07
WDR3	0.478253	3.8873e-08	2.28507e-07
GPR68	-0.593598	3.95402e-08	2.32356e-07
C2orf15	2.53918	3.96892e-08	2.33158e-07
SURF4	0.287996	3.97712e-08	2.33567e-07
STRN3	0.490138	4.00015e-08	2.34846e-07
SINHCAF	0.426115	4.03053e-08	2.36556e-07
RPL12	-0.298349	4.03187e-08	2.3656e-07
MCM3AP-AS1	-0.709852	4.03396e-08	2.36609e-07
SMG9	0.485804	4.06119e-08	2.38056e-07
PCOLCE2	-1.94718	4.0608e-08	2.38056e-07
MGME1	-0.539662	4.08777e-08	2.3954e-07
SERPINI1	1.23713	4.10706e-08	2.40595e-07
WIPF1	-2.0913	4.14906e-08	2.42979e-07
TMEM205	0.511365	4.15463e-08	2.4323e-07
DECR2	0.672574	4.18622e-08	2.45002e-07
SLC16A7	-0.954522	4.19574e-08	2.45483e-07
PCBP1-AS1	0.795984	4.24812e-08	2.4847e-07
RAD9A	-0.886967	4.25176e-08	2.48605e-07
LINC01819	2.67894	4.26193e-08	2.49122e-07
NDFIP1	0.4595	4.29778e-08	2.51139e-07
E2F3	0.381345	4.3413e-08	2.53603e-07
AC099494.2	-2.06027	4.34733e-08	2.53876e-07
FNIP1	-0.399514	4.37332e-08	2.55315e-07
TCTN1	-0.764834	4.4013e-08	2.56868e-07
STOX2	0.870274	4.4199e-08	2.57873e-07
CNDP2	-0.319694	4.49779e-08	2.62336e-07
SNRPA1	-0.558841	4.57814e-08	2.66939e-07
EIF2AK1	0.306398	4.58341e-08	2.67164e-07
NUP85	-0.42147	4.6062e-08	2.68367e-07
ARRDC1-AS1	-0.771183	4.60692e-08	2.68367e-07
MAMDC2-AS1	-1.25449	4.63629e-08	2.69994e-07
SMIM7	-0.501259	4.66702e-08	2.71699e-07
KIFAP3	-0.603088	4.6789e-08	2.72306e-07
SENP3	-0.49684	4.76109e-08	2.77003e-07
ROBO1	-0.353851	4.82898e-08	2.80866e-07
S100A11	-0.315949	4.89078e-08	2.84372e-07
FOXD2	-1.48129	4.90764e-08	2.85264e-07
FUBP1	-0.372123	4.91398e-08	2.85544e-07
LAS1L	-0.464259	4.92228e-08	2.85849e-07
FAM129B	0.338386	4.92083e-08	2.85849e-07
TEP1	0.3464	4.93723e-08	2.86628e-07
CYP2S1	-1.14365	4.9803e-08	2.89039e-07
SCEL	2.0152	5.063e-08	2.93748e-07
TACC1	0.395623	5.12552e-08	2.97283e-07
BMP2KL	2.17736	5.14634e-08	2.98399e-07
TRAK1	0.376494	5.16305e-08	2.99275e-07
U2AF2	-0.339856	5.20192e-08	3.01435e-07
VPS13A	0.41835	5.27608e-08	3.05637e-07
PAIP2B	-1.30184	5.30688e-08	3.07327e-07
DNAJC10	0.394965	5.3107e-08	3.07453e-07
KLC2	0.424361	5.39622e-08	3.12308e-07
SRCIN1	1.02057	5.42135e-08	3.13665e-07
IPPK	0.521104	5.45013e-08	3.15233e-07
PCBD1	0.510507	5.45617e-08	3.15485e-07
ANAPC5	0.321752	5.4688e-08	3.16117e-07
CACUL1	0.334641	5.57813e-08	3.22338e-07
TRHR	3.22342	5.70921e-08	3.29811e-07
CDK17	-0.408685	5.74832e-08	3.31967e-07
FAM76A	-0.930905	5.76524e-08	3.32843e-07
SYMPK	-0.334909	5.79103e-08	3.34228e-07
AC018638.4	0.576977	5.82688e-08	3.36194e-07
GIT2	-0.407551	5.84861e-08	3.37343e-07
PRX	1.1669	5.86306e-08	3.38073e-07
CD81	0.311906	5.90786e-08	3.40551e-07
TRAIP	-0.70372	5.95013e-08	3.42883e-07
ZFAT	0.471358	5.95701e-08	3.43173e-07
ATAD2	-0.3151	6.01624e-08	3.46479e-07
TTC21B	-0.607737	6.02063e-08	3.46626e-07
ARHGEF19	-0.537429	6.05194e-08	3.48321e-07
SDK1	-0.92841	6.06573e-08	3.49007e-07
TLE1	-0.422589	6.07371e-08	3.49359e-07
SCG5	-1.12827	6.15155e-08	3.53728e-07
DCAKD	-0.659808	6.27007e-08	3.60433e-07
HK2	0.415764	6.28934e-08	3.6143e-07
PPP1R35	-0.761643	6.29233e-08	3.61491e-07
CCDC47	0.354703	6.31158e-08	3.62485e-07
YTHDF3	-0.36876	6.32786e-08	3.63309e-07
BLZF1	0.601582	6.35162e-08	3.64562e-07
POLD2	-0.303758	6.42988e-08	3.68641e-07
HS1BP3	-0.634899	6.43056e-08	3.68641e-07
AKAP12	-0.302881	6.42694e-08	3.68641e-07
RPL41	-0.37179	6.42638e-08	3.68641e-07
DSG2	-0.317857	6.46407e-08	3.70449e-07
PSMD2	-0.272561	6.51235e-08	3.73101e-07
CTSV	-1.79329	6.54852e-08	3.75059e-07
ETV5	-0.349645	6.60743e-08	3.78317e-07
REPS2	-0.813272	6.70273e-08	3.83656e-07
SYTL1	0.607861	6.92163e-08	3.96065e-07
GLB1	0.332982	6.93764e-08	3.9686e-07
TMPRSS6	1.97859	6.96086e-08	3.98067e-07
MCMBP	-0.319508	6.9861e-08	3.99388e-07
LRRC59	0.260224	6.98926e-08	3.99447e-07
MPP6	-0.517383	7.04022e-08	4.02237e-07
C1orf116	0.453732	7.04532e-08	4.02406e-07
ZNF850	-1.10847	7.09336e-08	4.05026e-07
USP22	-0.263902	7.15188e-08	4.08243e-07
TRIM8	-0.367404	7.17072e-08	4.09194e-07
AC006504.1	1.55508	7.23147e-08	4.12535e-07
TNNT2	4.13467	7.24052e-08	4.128e-07
ZNF26	0.561223	7.24042e-08	4.128e-07
BAIAP2L1	0.319244	7.24737e-08	4.13065e-07
VRK3	-0.556009	7.28377e-08	4.15013e-07
DARS	-0.520165	7.3095e-08	4.16353e-07
SMIM26	0.63247	7.35551e-08	4.18846e-07
RARG	-0.39696	7.3874e-08	4.20534e-07
EIF2S3	-0.32478	7.59096e-08	4.31991e-07
POLR3E	0.376726	7.60093e-08	4.32427e-07
UCA1	-0.710882	7.60927e-08	4.3277e-07
L3MBTL3	-0.604765	7.62252e-08	4.33392e-07
CLUHP3	0.551054	7.76031e-08	4.41092e-07
TMEM62	0.580668	7.784e-08	4.42305e-07
MT-CO3	-0.259943	7.79812e-08	4.42973e-07
IGFBP2	3.41483	7.82658e-08	4.44455e-07
ZNF460	0.363405	7.89906e-08	4.48435e-07
TNFAIP3	0.415093	7.90856e-08	4.48839e-07
AC239868.1	1.01152	7.98671e-08	4.53136e-07
S1PR2	-0.766351	7.98983e-08	4.53176e-07
DNMT1	-0.268705	8.01588e-08	4.54516e-07
SUGT1	-0.462117	8.16878e-08	4.63046e-07
ATR	-0.423629	8.24994e-08	4.67505e-07
PI4KA	0.325849	8.25318e-08	4.67547e-07
ADGRE2	0.796547	8.25881e-08	4.67725e-07
SMYD5	-0.567234	8.41433e-08	4.76388e-07
TRIM23	0.752344	8.49244e-08	4.80666e-07
NUP153	-0.261174	8.4958e-08	4.80711e-07
AEBP1	0.657458	8.52292e-08	4.821e-07
EIF4A3	-0.370009	8.58185e-08	4.85286e-07
LEPR	1.21051	8.59986e-08	4.86158e-07
LSM3	-0.573661	8.79481e-08	4.97029e-07
RCOR3	-0.472435	8.79939e-08	4.97137e-07
CYP24A1	-0.802375	8.9027e-08	5.02823e-07
ZCCHC14	0.370614	8.92487e-08	5.03923e-07
SEPHS2	-0.445765	9.04425e-08	5.1051e-07
B3GALT6	0.570256	9.10176e-08	5.13601e-07
UXT	-0.891228	9.15539e-08	5.16472e-07
RAB1A	0.361323	9.24394e-08	5.2131e-07
TBC1D9	0.723406	9.29279e-08	5.23907e-07
SLITRK4	-3.33068	9.32184e-08	5.25387e-07
KCNQ5	-0.559566	9.32672e-08	5.25504e-07
PPIL2	-0.440883	9.46343e-08	5.33047e-07
POMK	0.46334	9.46746e-08	5.33114e-07
FASTKD2	-0.482154	9.51806e-08	5.35802e-07
C11orf24	-0.532166	9.58865e-08	5.39614e-07
NUDT14	0.57919	9.65574e-08	5.43226e-07
FAM111A	-0.397821	9.70216e-08	5.45674e-07
IFI16	-0.42034	9.73763e-08	5.47504e-07
KDELC2	-1.00988	9.7801e-08	5.49727e-07
R3HDM4	0.433628	9.79625e-08	5.5047e-07
ZNF517	0.727853	9.83919e-08	5.52717e-07
AP3S2	-0.557444	1.01159e-07	5.68093e-07
PGBD1	-0.774097	1.0165e-07	5.7068e-07
EHBP1	-0.399969	1.0195e-07	5.72192e-07
SLC25A20	1.26348	1.03155e-07	5.78782e-07
HNRNPL	-0.261129	1.03844e-07	5.82472e-07
SRBD1	-0.499478	1.03891e-07	5.82562e-07
PSG4	0.88467	1.04135e-07	5.83752e-07
GAS2L1	-0.576555	1.04701e-07	5.8675e-07
KANK2	0.422398	1.0493e-07	5.87861e-07
ERICD	1.68177	1.04969e-07	5.87901e-07
MC1R	1.02838	1.05182e-07	5.88921e-07
SLF1	-0.683255	1.05484e-07	5.90434e-07
MCAM	-0.587217	1.06063e-07	5.93499e-07
CRK	0.321027	1.06757e-07	5.97202e-07
LY6K	0.415566	1.07345e-07	6.0031e-07
KRT16P2	1.3081	1.08383e-07	6.05937e-07
DHCR7	0.299484	1.08567e-07	6.06782e-07
CASK	-0.528418	1.09883e-07	6.13957e-07
VEPH1	-1.2277	1.10193e-07	6.15506e-07
CENPU	-0.560084	1.1081e-07	6.18765e-07
MAN1A2	0.414349	1.10975e-07	6.19503e-07
DENND1B	0.567868	1.11301e-07	6.21137e-07
CCDC94	-0.642901	1.12093e-07	6.2537e-07
PPM1M	1.30211	1.12325e-07	6.26482e-07
MOG	1.62924	1.12857e-07	6.29257e-07
MSLNL	2.48485	1.12978e-07	6.29558e-07
SAMD9	0.467865	1.12945e-07	6.29558e-07
FAM234A	0.562586	1.13058e-07	6.29815e-07
SRPX2	0.509883	1.14179e-07	6.35876e-07
CCND3	0.464305	1.14351e-07	6.36643e-07
MGAT5B	-0.983309	1.15063e-07	6.40417e-07
ZDHHC4	0.497059	1.15393e-07	6.42064e-07
MAK16	0.426409	1.16148e-07	6.46072e-07
CHMP6	-0.785178	1.16239e-07	6.46386e-07
NPAS2	0.424454	1.16539e-07	6.47859e-07
LHX6	2.21765	1.17036e-07	6.50432e-07
CMAHP	1.359	1.18362e-07	6.57608e-07
PABPC1L	0.465397	1.19067e-07	6.61328e-07
CHD1L	-0.395782	1.19427e-07	6.63127e-07
PLCD3	0.330623	1.19995e-07	6.66088e-07
FAT4	-0.744752	1.20501e-07	6.68697e-07
MARVELD1	-0.370668	1.21435e-07	6.73683e-07
DBR1	-0.651052	1.21582e-07	6.74296e-07
AGTPBP1	0.801341	1.22806e-07	6.80884e-07
TAF1B	-0.581271	1.2335e-07	6.83698e-07
CEP170B	-0.358342	1.25273e-07	6.94151e-07
ANOS1	0.939731	1.25417e-07	6.94742e-07
PRICKLE2	-0.952231	1.25507e-07	6.95035e-07
TMEM167B	-0.694291	1.25641e-07	6.95574e-07
KCNIP3	0.798154	1.26193e-07	6.9842e-07
SOWAHC	-0.521065	1.2772e-07	7.06663e-07
GPR155	1.14094	1.28297e-07	7.09649e-07
AGPAT4	0.547231	1.28945e-07	7.13023e-07
FAAP20	0.581684	1.28992e-07	7.13073e-07
ARMC1	-0.406926	1.2981e-07	7.17382e-07
PPP1R3E	-0.88951	1.29869e-07	7.17494e-07
SMAD1	-0.768767	1.30844e-07	7.22671e-07
CC2D1A	0.456538	1.31021e-07	7.23433e-07
MIPEP	-0.636027	1.31289e-07	7.24698e-07
VPS39	0.353665	1.32214e-07	7.2959e-07
MYH7B	0.705716	1.33967e-07	7.39048e-07
SPECC1	-0.383938	1.34384e-07	7.41128e-07
ITPR2	-0.394227	1.35181e-07	7.45305e-07
BUB3	-0.339989	1.35316e-07	7.45831e-07
SLC16A1	-0.346036	1.37207e-07	7.55806e-07
2022-03-08	-0.720545	1.37181e-07	7.55806e-07
RABEP2	0.599186	1.37311e-07	7.5616e-07
UBE2J2	0.394664	1.37879e-07	7.59062e-07
IL1R1	0.488843	1.38334e-07	7.61344e-07
TMEM151A	2.53919	1.3968e-07	7.68529e-07
FNIP2	-0.768744	1.41022e-07	7.75682e-07
TMEM219	0.635934	1.42292e-07	7.82437e-07
WASHC4	0.413325	1.43097e-07	7.86637e-07
AC007849.1	-2.62598	1.43638e-07	7.89375e-07
AARS2	-0.574707	1.4372e-07	7.89597e-07
SEMA3D	-2.53524	1.45768e-07	8.00611e-07
IQSEC1	0.395878	1.46311e-07	8.03358e-07
RAB11FIP4	0.642686	1.4719e-07	8.0795e-07
ZBTB18	0.658516	1.48359e-07	8.1413e-07
MTHFD1L	-0.388835	1.48876e-07	8.16725e-07
HUWE1	0.249786	1.51172e-07	8.29077e-07
WDR44	0.436573	1.51388e-07	8.3002e-07
EDC4	0.399302	1.53554e-07	8.41648e-07
MREG	0.4644	1.55489e-07	8.52009e-07
DOCK6	0.451416	1.55797e-07	8.53447e-07
SAE1	-0.3259	1.55977e-07	8.5418e-07
HAT1	-0.442377	1.56033e-07	8.54237e-07
MYL6	-0.336718	1.56749e-07	8.5791e-07
SEMA4C	0.703032	1.57472e-07	8.61614e-07
CHPT1	-0.83391	1.57951e-07	8.63982e-07
RMDN3	0.516831	1.58211e-07	8.65153e-07
NDST1	-0.293896	1.58538e-07	8.66689e-07
FGF2	-1.3441	1.58932e-07	8.68335e-07
SNHG15	-0.434176	1.58919e-07	8.68335e-07
AGBL5	-0.407431	1.59264e-07	8.69892e-07
RPS6KA2	0.880759	1.59335e-07	8.70027e-07
KLHL21	0.406668	1.60435e-07	8.75782e-07
TTC5	-0.602532	1.65182e-07	9.01428e-07
FAM174A	1.07797	1.65361e-07	9.02143e-07
UBR7	-0.457091	1.65737e-07	9.03934e-07
ZMYM2	0.342759	1.65838e-07	9.04218e-07
LMO4	-0.418773	1.66122e-07	9.05507e-07
RAB36	-1.17419	1.6745e-07	9.12479e-07
C19orf12	0.6763	1.67923e-07	9.14789e-07
TIPRL	0.525906	1.6948e-07	9.23006e-07
C5orf24	0.49267	1.69887e-07	9.24953e-07
BICDL1	1.19134	1.70347e-07	9.27184e-07
CTNS	-0.539821	1.70679e-07	9.27933e-07
AAAS	-0.469075	1.70661e-07	9.27933e-07
POMT1	0.578538	1.70629e-07	9.27933e-07
C21orf2	0.992999	1.70732e-07	9.27933e-07
AP006621.5	-0.732994	1.70709e-07	9.27933e-07
TTC8	-0.558208	1.70834e-07	9.28028e-07
NLRP10	1.73303	1.70848e-07	9.28028e-07
RBP5	0.965429	1.71655e-07	9.32139e-07
SLC25A10	-0.995812	1.73337e-07	9.41001e-07
LPAR2	0.547154	1.7364e-07	9.42371e-07
AC133644.2	-1.85648	1.73842e-07	9.43196e-07
EIF1	-0.269279	1.77757e-07	9.64159e-07
ANKFY1	-0.340261	1.78853e-07	9.6982e-07
SERAC1	0.787019	1.80791e-07	9.80047e-07
MSTO1	-0.723624	1.82443e-07	9.88719e-07
CKB	0.880642	1.83967e-07	9.96686e-07
ADORA2B	-0.52602	1.84029e-07	9.96734e-07
FSIP2	1.67488	1.85223e-07	1.00291e-06
FAM86DP	-0.70181	1.85436e-07	1.00378e-06
TBR1	4.45169	1.85794e-07	1.00542e-06
KLHL22	-0.681857	1.86435e-07	1.0086e-06
STXBP1	0.529395	1.87182e-07	1.01235e-06
AL358472.2	1.84057	1.87325e-07	1.01283e-06
C1RL-AS1	0.51668	1.88406e-07	1.01838e-06
PAIP2	0.496485	1.89042e-07	1.02153e-06
TADA2A	-0.630389	1.92319e-07	1.03893e-06
VPS35L	-0.361866	1.9297e-07	1.04189e-06
NARS	0.281701	1.92977e-07	1.04189e-06
OIP5	-1.0851	1.97077e-07	1.06372e-06
NFYA	0.378452	2.0042e-07	1.08145e-06
WDR34	-0.529063	2.00813e-07	1.08326e-06
S100A8	3.61708	2.01525e-07	1.08679e-06
ARL1	0.419314	2.0904e-07	1.12699e-06
CAPN15	-0.323417	2.0998e-07	1.13173e-06
ENOSF1	-0.450448	2.10966e-07	1.13672e-06
ZFP41	-0.49236	2.11563e-07	1.1396e-06
ADCY10	2.80878	2.12174e-07	1.14257e-06
CHMP4C	0.664281	2.13174e-07	1.14762e-06
PDCD2L	0.885685	2.15733e-07	1.16107e-06
PPP1R13B	0.46553	2.15947e-07	1.16173e-06
GTF2H5	-1.03841	2.1598e-07	1.16173e-06
AC100788.1	1.5934	2.16522e-07	1.16431e-06
ISLR2	2.87459	2.17756e-07	1.17061e-06
MX2	1.67174	2.20558e-07	1.18534e-06
POC1B-AS1	0.844788	2.21878e-07	1.19209e-06
ZNF33B	-0.543916	2.22473e-07	1.19494e-06
TAF15	-0.340211	2.23447e-07	1.19983e-06
CCNO	1.12541	2.23535e-07	1.19996e-06
IMPAD1	0.326533	2.23782e-07	1.20094e-06
TMEM218	-0.80849	2.24603e-07	1.205e-06
SLC25A25	0.774375	2.25514e-07	1.20954e-06
KLHL24	0.668952	2.30574e-07	1.23633e-06
AL590004.4	1.52666	2.32394e-07	1.24573e-06
RHOT1	0.416462	2.32673e-07	1.24687e-06
DNAAF3	-1.7176	2.32835e-07	1.24738e-06
SRI	-0.357877	2.34018e-07	1.25336e-06
ARFGEF1	0.323894	2.34897e-07	1.25771e-06
NXPH3	-1.54784	2.35044e-07	1.25813e-06
SH3BP2	0.541158	2.37687e-07	1.27192e-06
ZSWIM3	0.914604	2.39605e-07	1.28182e-06
ZADH2	-0.560586	2.41631e-07	1.29228e-06
UTP11	-0.477308	2.42875e-07	1.29857e-06
AL356489.2	-2.38384	2.43605e-07	1.3021e-06
C6orf136	0.450759	2.45828e-07	1.31361e-06
MED19	-0.966852	2.48837e-07	1.3293e-06
ELOVL2	-1.57082	2.49246e-07	1.33111e-06
ZNF431	0.456516	2.49689e-07	1.3331e-06
FGD6	0.361244	2.5084e-07	1.33886e-06
USP46	0.591283	2.51021e-07	1.33944e-06
PRKAR1A	0.365444	2.52391e-07	1.34638e-06
DACT1	-1.04273	2.55621e-07	1.36321e-06
NEDD8	-0.319956	2.58891e-07	1.38026e-06
UNKL	0.804121	2.61492e-07	1.39373e-06
STAU2	0.415526	2.64006e-07	1.40673e-06
MAPK11	0.979374	2.66066e-07	1.4173e-06
AP006623.1	0.901876	2.69355e-07	1.43442e-06
ZNF668	0.629418	2.69625e-07	1.43545e-06
SNRPA	-0.365877	2.72188e-07	1.44868e-06
MAD2L2	-0.563838	2.7311e-07	1.45318e-06
TSC22D1	-0.354862	2.74244e-07	1.45879e-06
ERI1	-0.504911	2.74669e-07	1.46064e-06
MPP7	-0.914536	2.83708e-07	1.50828e-06
TUBGCP2	0.340227	2.84113e-07	1.51001e-06
FARP1	0.755265	2.88152e-07	1.53104e-06
EIF2D	-0.372757	2.89033e-07	1.53528e-06
TRMT5	-0.503211	2.91111e-07	1.54588e-06
VPS9D1	0.823671	2.91465e-07	1.54688e-06
MPP2	-0.957719	2.91448e-07	1.54688e-06
NOP53	-0.459088	2.93428e-07	1.55686e-06
CALML5	-0.665783	2.93858e-07	1.5587e-06
RTL8A	-0.528526	2.97536e-07	1.57777e-06
NBPF14	0.486556	2.9889e-07	1.5845e-06
TPI1	-0.331544	2.99305e-07	1.58625e-06
SNRNP200	0.248523	3.02794e-07	1.60428e-06
MRPL21	0.43929	3.06865e-07	1.6254e-06
CXADR	0.578471	3.06973e-07	1.62551e-06
PIGO	-0.40166	3.08106e-07	1.63104e-06
COX6A1	0.398522	3.0823e-07	1.63125e-06
GFM1	-0.419404	3.12743e-07	1.65466e-06
AL513327.1	-0.619413	3.13429e-07	1.65782e-06
SIX1	-0.779694	3.13796e-07	1.65929e-06
PEG13	1.48283	3.14254e-07	1.66124e-06
EHHADH	-1.43112	3.16635e-07	1.67336e-06
OSMR	0.406363	3.17274e-07	1.67627e-06
P3H3	-0.646454	3.17501e-07	1.67699e-06
GSDMC	-0.47972	3.18724e-07	1.68298e-06
TRBC2	-2.14008	3.1978e-07	1.68808e-06
PLP2	-0.342716	3.21905e-07	1.69882e-06
DDHD1	0.475581	3.23335e-07	1.70588e-06
MARCKSL1	-0.656973	3.23523e-07	1.7064e-06
TGIF1	0.416633	3.23685e-07	1.70677e-06
MBNL1	-0.300042	3.24476e-07	1.71046e-06
IGFBP6	0.775129	3.24738e-07	1.71136e-06
PI3	4.80189	3.26955e-07	1.72252e-06
DEXI	0.721669	3.2704e-07	1.72252e-06
TWSG1	-0.506503	3.27708e-07	1.72556e-06
NAA60	0.352387	3.28544e-07	1.72947e-06
CAVIN1	-0.345045	3.32989e-07	1.75237e-06
EDRF1	0.456926	3.37911e-07	1.77778e-06
WDR1	0.262654	3.39814e-07	1.78729e-06
SF3A1	-0.290181	3.40472e-07	1.79025e-06
PLEKHA6	0.360375	3.40636e-07	1.79061e-06
NLGN1	-4.01366	3.40813e-07	1.79104e-06
PCDHGB5	-0.741032	3.4304e-07	1.80223e-06
SLC41A3	-0.579168	3.46102e-07	1.81781e-06
CCNK	-0.554352	3.48087e-07	1.82772e-06
NCBP3	-0.331676	3.49155e-07	1.83282e-06
ST8SIA4	-1.38574	3.5374e-07	1.85637e-06
SLC30A4	0.524615	3.56326e-07	1.86942e-06
SUCLG2	-0.488146	3.57173e-07	1.87333e-06
HSPA1A	-0.383067	3.59184e-07	1.88336e-06
DDX11	-0.463473	3.61936e-07	1.89725e-06
C1orf198	-0.511923	3.63517e-07	1.90501e-06
C3orf14	-1.01198	3.6381e-07	1.90601e-06
ZNF639	-0.477288	3.64045e-07	1.90671e-06
C1QTNF7	2.36587	3.69956e-07	1.93713e-06
JADE3	0.777773	3.71387e-07	1.94408e-06
ZNF114	-0.912959	3.7193e-07	1.94638e-06
DKC1	-0.303421	3.72294e-07	1.94774e-06
LTN1	0.38028	3.73485e-07	1.95342e-06
ZC3H12C	0.390792	3.73643e-07	1.9537e-06
DCTN4	0.312204	3.74743e-07	1.95891e-06
BAHCC1	-0.4448	3.76991e-07	1.97011e-06
EDARADD	-0.804105	3.796e-07	1.98319e-06
AC010768.2	2.11723	3.79946e-07	1.98445e-06
KAT7	-0.292295	3.8092e-07	1.98898e-06
PDCD11	0.300289	3.81155e-07	1.98965e-06
TCEAL4	-0.581768	3.81799e-07	1.99246e-06
NUP54	-0.393728	3.82765e-07	1.99694e-06
FKBP3	-0.49791	3.83098e-07	1.99812e-06
DUSP16	0.444448	3.86363e-07	2.01459e-06
CD101	1.37804	3.89162e-07	2.02862e-06
SNHG18	-2.92129	3.90893e-07	2.03708e-06
CTTN	0.293164	3.93957e-07	2.05248e-06
NLGN2	0.309292	3.99103e-07	2.07871e-06
CSGALNACT1	0.855111	4.00861e-07	2.08728e-06
SEMA3A	-0.732306	4.02239e-07	2.0933e-06
EIF4G1	-0.258582	4.02144e-07	2.0933e-06
TXNDC12	-0.394258	4.03153e-07	2.09747e-06
TSC22D3	-0.7673	4.04631e-07	2.10458e-06
ACP4	2.77521	4.05444e-07	2.10822e-06
FZD1	-0.827027	4.06528e-07	2.11327e-06
HERC3	-0.487505	4.10399e-07	2.1328e-06
PQLC2	0.614351	4.17193e-07	2.16751e-06
LCMT1	0.504833	4.22007e-07	2.19191e-06
UBXN7	0.306302	4.22527e-07	2.194e-06
CRYBG1	-0.275949	4.2321e-07	2.19694e-06
AC010327.3	-1.55559	4.23418e-07	2.19741e-06
ILF2	-0.25764	4.23593e-07	2.19771e-06
DAB2	-0.60032	4.26501e-07	2.21218e-06
UBAP1	0.330782	4.2687e-07	2.21349e-06
STRBP	0.703911	4.28145e-07	2.21948e-06
SEC61A1	0.246981	4.32495e-07	2.24141e-06
SLCO3A1	-0.491866	4.35884e-07	2.25835e-06
FXR2	0.613053	4.36121e-07	2.25896e-06
ANAPC15	-0.731952	4.40059e-07	2.27873e-06
HSBP1	0.385366	4.40882e-07	2.28235e-06
PDK3	-1.03538	4.43612e-07	2.29585e-06
AC018638.7	2.37689	4.49255e-07	2.32441e-06
LINC00294	-0.632161	4.49663e-07	2.32589e-06
ICAM5	0.781853	4.50911e-07	2.33166e-06
SCNN1D	3.48835	4.51029e-07	2.33166e-06
FLNB-AS1	0.549144	4.53597e-07	2.3443e-06
TRIM29	0.297354	4.54193e-07	2.34673e-06
MSANTD4	0.681558	4.55189e-07	2.35123e-06
ETV3	0.373396	4.5951e-07	2.37289e-06
HIGD2A	-0.467077	4.61768e-07	2.38389e-06
ADRM1	0.368528	4.63825e-07	2.39385e-06
FAR2	-0.702509	4.69217e-07	2.42035e-06
SUPT6H	0.323737	4.69093e-07	2.42035e-06
SMAD5	-0.342829	4.70626e-07	2.42695e-06
GADD45B	0.529993	4.74075e-07	2.44406e-06
CEP164	-0.393525	4.77007e-07	2.4585e-06
ID3	1.03982	4.77981e-07	2.46284e-06
CSGALNACT2	0.537866	4.79306e-07	2.46899e-06
TESK2	1.02798	4.80157e-07	2.4727e-06
VPS8	0.41021	4.8716e-07	2.50807e-06
ORC5	-0.578272	4.87741e-07	2.51037e-06
TLR2	1.40843	4.94467e-07	2.54429e-06
SH3D19	-0.403326	4.9499e-07	2.54628e-06
UBE2H	0.291684	4.95695e-07	2.54921e-06
TTC39A	1.4578	5.02294e-07	2.58244e-06
HSPE1	-0.457994	5.03341e-07	2.58711e-06
CMBL	-0.707343	5.1189e-07	2.62961e-06
GPR3	-1.43107	5.11865e-07	2.62961e-06
ALDH4A1	-0.802055	5.15138e-07	2.64557e-06
SHC1	0.297189	5.22473e-07	2.68251e-06
CSKMT	-0.688354	5.30776e-07	2.72439e-06
PIK3C3	0.4185	5.31346e-07	2.72656e-06
STAG3	1.30502	5.33064e-07	2.73463e-06
HBP1	0.480438	5.33231e-07	2.73474e-06
CFLAR-AS1	1.006	5.34365e-07	2.73981e-06
MYO5A	-0.340004	5.35267e-07	2.74368e-06
KLHL11	0.545715	5.38626e-07	2.76015e-06
PTPN22	-2.6048	5.4023e-07	2.76761e-06
PLEKHG4	0.794425	5.41031e-07	2.77095e-06
UBE2T	-0.694356	5.41944e-07	2.77487e-06
SS18L1	0.375672	5.46877e-07	2.79937e-06
DNAJC5	0.276807	5.50911e-07	2.81924e-06
VEGFA	0.327125	5.55015e-07	2.83947e-06
CIB1	-0.63052	5.60797e-07	2.86827e-06
C4orf46	-0.618436	5.65027e-07	2.88911e-06
GOLPH3	0.400304	5.6611e-07	2.89386e-06
TUG1	-0.284488	5.72262e-07	2.92451e-06
FAM110B	-1.23414	5.74526e-07	2.93528e-06
RPS6KA4	-0.387619	5.79591e-07	2.96035e-06
ZKSCAN2	0.622346	5.80058e-07	2.96193e-06
CACNG4	-2.8213	5.81135e-07	2.96662e-06
MYOF	0.229295	5.86202e-07	2.99167e-06
TP53RK	0.487705	5.90962e-07	3.01515e-06
WDR76	-0.611197	5.92261e-07	3.02095e-06
RBCK1	0.332194	5.95059e-07	3.0344e-06
RET	-0.987391	5.95981e-07	3.03827e-06
CDK8	0.50328	6.05293e-07	3.0849e-06
CPT1A	0.691961	6.05988e-07	3.08761e-06
NDUFS1	0.328355	6.06839e-07	3.0908e-06
GXYLT2	-0.868929	6.06946e-07	3.0908e-06
PKIA-AS1	-2.65845	6.09066e-07	3.10076e-06
CASC8	0.978406	6.10466e-07	3.10704e-06
STK11IP	-0.47822	6.26499e-07	3.18778e-06
BLOC1S6	0.395707	6.27185e-07	3.1898e-06
FZD5	0.716236	6.27236e-07	3.1898e-06
OXCT1	-0.548906	6.38616e-07	3.24679e-06
MIF4GD	0.648262	6.46574e-07	3.28636e-06
MTX1	-0.839622	6.48406e-07	3.29478e-06
CER1	2.8043	6.5096e-07	3.30686e-06
DEK	-0.693283	6.52705e-07	3.31458e-06
ATP5MC1	-0.377669	6.52834e-07	3.31458e-06
MTFR2	-0.844459	6.53529e-07	3.31721e-06
FCHSD2	-0.447189	6.55584e-07	3.32674e-06
SOX7	-0.745175	6.57063e-07	3.33334e-06
BUD13	-0.49013	6.58403e-07	3.33923e-06
PADI1	1.96624	6.64139e-07	3.36742e-06
ST6GALNAC6	0.572841	6.66329e-07	3.3776e-06
SDHA	-0.32623	6.69613e-07	3.39333e-06
GOLT1B	0.519094	6.70004e-07	3.3944e-06
RETREG3	-0.371386	6.73969e-07	3.41356e-06
TMEM87A	0.373797	6.74724e-07	3.41646e-06
ANKRD28	-0.400006	6.75359e-07	3.41875e-06
ST13	0.317731	6.7762e-07	3.42927e-06
GDAP2	0.422301	6.80651e-07	3.44368e-06
RPIA	0.723277	6.84105e-07	3.46022e-06
ZNF518B	0.339194	6.8771e-07	3.47752e-06
SPRED2	0.307928	6.88227e-07	3.4792e-06
AL731571.1	0.705037	6.89106e-07	3.4827e-06
GOLGA7	0.494692	6.94534e-07	3.50918e-06
TSPYL2	1.0089	7.04528e-07	3.55872e-06
FAM155B	1.14835	7.07312e-07	3.57182e-06
FAM53C	-0.414778	7.12565e-07	3.59738e-06
CBLN3	1.34822	7.19219e-07	3.62999e-06
RAB10	0.302295	7.22666e-07	3.64641e-06
BORA	-0.878321	7.25742e-07	3.65996e-06
FYCO1	0.470006	7.256e-07	3.65996e-06
TRIML2	0.356417	7.27076e-07	3.6657e-06
KIAA1024	1.73403	7.38199e-07	3.72078e-06
NFE2	2.36055	7.39886e-07	3.72828e-06
GP1BA	2.4445	7.41194e-07	3.73386e-06
MKS1	-0.682817	7.50625e-07	3.78036e-06
APOL2	0.736176	7.52553e-07	3.78905e-06
ARIH2	0.309823	7.5721e-07	3.81147e-06
MESD	-0.524829	7.57637e-07	3.8126e-06
LINC01224	-1.54304	7.58995e-07	3.81841e-06
AC023632.6	-0.927948	7.61718e-07	3.83108e-06
GEMIN4	-0.374823	7.66483e-07	3.85401e-06
ACTR3	-0.273119	7.68592e-07	3.86358e-06
SNX24	0.526722	7.71672e-07	3.87802e-06
ZCRB1	-0.475443	7.73782e-07	3.88758e-06
PAAF1	-0.645319	7.76465e-07	3.90001e-06
FUT1	0.868811	7.81372e-07	3.92361e-06
HTR1D	2.66711	7.838e-07	3.93475e-06
DUBR	-0.808392	7.88515e-07	3.95736e-06
IPO5	-0.257348	7.96955e-07	3.99864e-06
RPS8	-0.250523	8.07965e-07	4.0528e-06
ZNF701	-0.666334	8.11061e-07	4.06724e-06
AL161891.1	-0.603468	8.12918e-07	4.07547e-06
PLCD1	0.947451	8.14058e-07	4.08009e-06
TTC37	0.332226	8.15016e-07	4.0838e-06
RABL3	-0.602869	8.22372e-07	4.11955e-06
RAB3D	0.331691	8.29848e-07	4.15589e-06
CREB1	-0.414	8.33844e-07	4.17479e-06
FBXW7	-0.503321	8.39148e-07	4.20022e-06
PDCD5	0.464648	8.43547e-07	4.22111e-06
CICP14	1.39039	8.4455e-07	4.22501e-06
RCC1	-0.320263	8.48928e-07	4.24577e-06
AL021578.1	0.905196	8.50275e-07	4.25138e-06
NCAPH2	-0.478539	8.52621e-07	4.26197e-06
NR2F1-AS1	-0.948137	8.53894e-07	4.2672e-06
CEP295	-0.434437	8.62325e-07	4.30818e-06
STYXL1	-0.390576	8.65761e-07	4.32419e-06
LYPD5	-0.783567	8.67331e-07	4.33088e-06
CCK	-1.82048	8.67977e-07	4.33295e-06
DYNC2H1	-0.352076	8.71662e-07	4.35019e-06
AC233992.3	1.71332	8.86136e-07	4.42124e-06
PIK3C2A	0.288576	9.07241e-07	4.52534e-06
METTL15	-0.611295	9.08364e-07	4.52974e-06
ZNF726	-1.11249	9.09244e-07	4.53292e-06
AC007728.2	1.82973	9.11093e-07	4.54093e-06
TRPS1	-0.4094	9.16359e-07	4.56596e-06
UBQLN4	0.284647	9.17571e-07	4.57078e-06
LYPD6B	-1.19734	9.21154e-07	4.58741e-06
RBMS3	-0.680025	9.24921e-07	4.60495e-06
HACD3	0.306477	9.34446e-07	4.65113e-06
SPRED3	1.03418	9.39194e-07	4.67352e-06
EME2	0.555451	9.58774e-07	4.76969e-06
CLEC2D	1.25773	9.59918e-07	4.77411e-06
PPP1CC	-0.347753	9.62784e-07	4.7871e-06
AC105046.1	2.84333	9.68539e-07	4.81444e-06
DCAF12	0.336657	9.74409e-07	4.84233e-06
MED12	0.325882	9.82362e-07	4.88056e-06
SRCAP	-0.452108	9.87818e-07	4.90636e-06
NCDN	0.421891	9.89597e-07	4.9139e-06
TEDC2	-0.948145	1.00054e-06	4.96693e-06
ZWILCH	-0.495541	1.00233e-06	4.9745e-06
COPB2	0.295741	1.00569e-06	4.98986e-06
GRIN2D	-0.395832	1.03305e-06	5.12421e-06
OLFML3	-1.74605	1.03833e-06	5.14904e-06
XAF1	1.77482	1.04016e-06	5.15675e-06
RNF144A	-1.64772	1.04313e-06	5.17012e-06
KDM4A	0.359071	1.04359e-06	5.17106e-06
STAT5B	-0.457642	1.04982e-06	5.20054e-06
PTPN9	0.347836	1.05741e-06	5.23675e-06
SLC9A7	0.494712	1.05918e-06	5.24415e-06
AP2B1	0.234766	1.06642e-06	5.27859e-06
ZDHHC8	-0.462952	1.06875e-06	5.28874e-06
MFSD1	0.483026	1.07279e-06	5.30729e-06
SLC38A10	0.396643	1.08241e-06	5.3535e-06
NRIP3	-0.601469	1.08906e-06	5.38497e-06
LMNTD2	1.37127	1.09678e-06	5.42171e-06
BRICD5	1.25697	1.10023e-06	5.4373e-06
CGNL1	-1.15508	1.10411e-06	5.45423e-06
COLGALT1	0.287511	1.10423e-06	5.45423e-06
PIP4P2	-0.684347	1.10906e-06	5.47661e-06
FAM83G	0.400707	1.12073e-06	5.53279e-06
ARHGAP31	0.452641	1.1211e-06	5.53318e-06
CD14	1.32053	1.12507e-06	5.55131e-06
RNF111	0.388755	1.12623e-06	5.55556e-06
ZNF367	-0.705237	1.13512e-06	5.59791e-06
AC010207.1	2.78995	1.14254e-06	5.63304e-06
PDCD2	0.35435	1.15204e-06	5.67841e-06
SLC44A4	0.942079	1.16108e-06	5.72143e-06
LMF2	-0.399366	1.16561e-06	5.74223e-06
ZFYVE28	1.31968	1.16732e-06	5.74916e-06
HOXA3	-0.835167	1.16786e-06	5.75034e-06
LRTOMT	-0.821552	1.17167e-06	5.76756e-06
SNX27	-0.32259	1.1733e-06	5.77406e-06
KCTD3	-0.291919	1.17468e-06	5.77932e-06
TBC1D10A	0.639796	1.17736e-06	5.79102e-06
MMP14	-0.287588	1.17806e-06	5.79291e-06
ZNF681	-0.979856	1.18023e-06	5.80208e-06
FUBP3	0.38288	1.18713e-06	5.83448e-06
TUBGCP4	-0.464097	1.18851e-06	5.83862e-06
KMT5A	0.376601	1.1886e-06	5.83862e-06
TAX1BP3	-0.462625	1.1902e-06	5.84494e-06
SH2B2	0.855423	1.21376e-06	5.95909e-06
ANXA7	0.315266	1.24812e-06	6.12617e-06
GPR161	-0.469064	1.26592e-06	6.21193e-06
JUND	-0.458333	1.26989e-06	6.2298e-06
ZFYVE26	-0.292816	1.27153e-06	6.23621e-06
RRS1	-0.374946	1.27312e-06	6.24234e-06
EXOC5	0.36725	1.27924e-06	6.27071e-06
TMC8	1.12422	1.28505e-06	6.29756e-06
ADAMTS12	-1.07143	1.29124e-06	6.32625e-06
Z92544.2	1.59639	1.29683e-06	6.35196e-06
RNF223	2.01027	1.29727e-06	6.35247e-06
H6PD	-0.619727	1.29773e-06	6.35306e-06
FANCB	-0.786864	1.30467e-06	6.38537e-06
CCDC117	0.436089	1.30661e-06	6.3932e-06
PTPN1	-0.267406	1.30835e-06	6.4e-06
SMARCC1	0.239504	1.31972e-06	6.45393e-06
ZXDC	0.436608	1.33054e-06	6.50517e-06
SWAP70	0.425766	1.35912e-06	6.64316e-06
LSM5	-0.478805	1.37013e-06	6.695e-06
SNX18P3	-1.37274	1.37044e-06	6.695e-06
SIRT2	0.412135	1.37226e-06	6.70214e-06
HNRNPR	-0.321343	1.37508e-06	6.71419e-06
C11orf68	-0.455057	1.37764e-06	6.72491e-06
TMEM177	-0.655359	1.38136e-06	6.74131e-06
YPEL2	1.32618	1.38203e-06	6.74284e-06
COX19	0.537161	1.38382e-06	6.74983e-06
SLC1A4	1.13711	1.3842e-06	6.74992e-06
C19orf54	-0.604632	1.39769e-06	6.81393e-06
TSPAN17	0.370759	1.40265e-06	6.83634e-06
FAN1	-0.523439	1.41172e-06	6.87875e-06
ZNF322	-0.778976	1.41964e-06	6.91552e-06
METTL23	-0.624648	1.42968e-06	6.96263e-06
LRRC75A-AS1	-0.291798	1.43655e-06	6.99425e-06
USP37	-0.473969	1.4444e-06	7.03064e-06
SOCS2	0.630645	1.44621e-06	7.03767e-06
PIAS3	0.366201	1.4509e-06	7.05866e-06
DUSP22	0.387148	1.45201e-06	7.0622e-06
GPX4	-0.317588	1.46277e-06	7.11267e-06
PGPEP1	0.670384	1.47264e-06	7.15881e-06
SAA1	1.93665	1.47388e-06	7.163e-06
ARCN1	0.259717	1.48099e-06	7.19422e-06
TMEM203	-0.525392	1.48107e-06	7.19422e-06
MSC	-0.939036	1.49846e-06	7.27681e-06
IGFL1P1	1.73367	1.50493e-06	7.30632e-06
ZFYVE27	0.477549	1.51165e-06	7.33706e-06
PNPLA7	2.23543	1.53056e-06	7.42689e-06
UBALD2	0.608003	1.53149e-06	7.42947e-06
PGAM5	0.340461	1.53309e-06	7.43531e-06
ELOC	0.343721	1.54447e-06	7.48858e-06
FBXO33	0.528175	1.55194e-06	7.52282e-06
GTF2H2C	-0.801218	1.55233e-06	7.52282e-06
METTL17	-0.417435	1.55848e-06	7.55063e-06
TIMM21	-0.574057	1.57265e-06	7.61666e-06
C18orf25	0.38101	1.57292e-06	7.61666e-06
PPM1H	1.81027	1.5885e-06	7.69011e-06
ADAMTSL5	0.691309	1.61994e-06	7.84029e-06
C1S	2.84551	1.62176e-06	7.8471e-06
CCT3	0.24406	1.62265e-06	7.84937e-06
TSPAN33	0.927857	1.62565e-06	7.86187e-06
PLA2G15	0.572726	1.62874e-06	7.87475e-06
PPFIBP1	-0.311513	1.63337e-06	7.89512e-06
VMAC	1.33178	1.63902e-06	7.91983e-06
MINCR	-0.893874	1.63933e-06	7.91983e-06
HMMR	-0.675944	1.65336e-06	7.98556e-06
NT5C2	0.392347	1.69356e-06	8.17762e-06
MIR222HG	-0.548965	1.69905e-06	8.202e-06
CARD6	-0.681234	1.71071e-06	8.25618e-06
FOXRED1	-0.515444	1.71275e-06	8.26391e-06
RHCG	2.87754	1.72591e-06	8.32523e-06
ZNF22	-0.784038	1.7265e-06	8.32596e-06
CD63	0.307197	1.73386e-06	8.35929e-06
GJB3	-0.344424	1.7357e-06	8.36601e-06
ATP5MPL	0.396622	1.74207e-06	8.39245e-06
PSMD13	0.306233	1.74208e-06	8.39245e-06
LGR6	-1.77133	1.74793e-06	8.41845e-06
DGKZ	0.375565	1.7525e-06	8.43828e-06
NR2E3	2.34702	1.75992e-06	8.47183e-06
MED15	-0.292812	1.80801e-06	8.70112e-06
MARF1	0.301989	1.81734e-06	8.74153e-06
SLC10A5	1.8841	1.81727e-06	8.74153e-06
HNRNPM	-0.288291	1.82043e-06	8.75414e-06
FBRSL1	-0.393635	1.82427e-06	8.77034e-06
ABHD2	-0.298039	1.82889e-06	8.79032e-06
CCNE1	0.57918	1.84558e-06	8.86825e-06
TAOK1	0.294389	1.8523e-06	8.89825e-06
MINPP1	0.633282	1.85879e-06	8.92716e-06
SPTY2D1	0.404551	1.87849e-06	9.01944e-06
BCR	0.31796	1.88088e-06	9.02863e-06
TATDN3	-0.981096	1.88319e-06	9.03739e-06
TPRA1	0.432322	1.8881e-06	9.05861e-06
MCM9	-0.497656	1.9009e-06	9.11769e-06
ZMPSTE24	0.361188	1.9039e-06	9.12977e-06
DDT	-0.591741	1.90647e-06	9.13741e-06
DEPDC7	-1.24683	1.906e-06	9.13741e-06
ETFA	0.328095	1.91738e-06	9.18733e-06
KIAA0232	0.338646	1.93105e-06	9.25049e-06
PISD	0.401135	1.934e-06	9.26223e-06
IMPA1	0.623108	1.94133e-06	9.29499e-06
ALG2	0.420767	1.94537e-06	9.31194e-06
FAM181B	-1.34109	1.95853e-06	9.37254e-06
OSBPL11	0.397797	1.96237e-06	9.38611e-06
SMIM30	-0.578974	1.96202e-06	9.38611e-06
KLHL4	-3.24207	1.98063e-06	9.47103e-06
LRPAP1	0.390569	1.98947e-06	9.51088e-06
LMBR1L	0.466171	2.01242e-06	9.61815e-06
ATF1	0.497534	2.01434e-06	9.62488e-06
RPN2	0.240396	2.01959e-06	9.6475e-06
TPM4	-0.256676	2.02541e-06	9.67283e-06
TP73	-1.2282	2.02839e-06	9.68459e-06
XPO1	-0.312273	2.02897e-06	9.68488e-06
SBDSP1	0.433383	2.03073e-06	9.69082e-06
RSRP1	0.477691	2.04652e-06	9.76369e-06
TMPRSS2	2.75359	2.05261e-06	9.79024e-06
SNHG17	-0.404726	2.05404e-06	9.7946e-06
IQANK1	-0.46488	2.06669e-06	9.85239e-06
FN3K	1.15471	2.08297e-06	9.92749e-06
DLAT	0.377147	2.08688e-06	9.94357e-06
RNASEH2B	-0.676736	2.10478e-06	1.00263e-05
MEAF6	0.36805	2.10713e-06	1.0035e-05
RRP15	-0.498449	2.1084e-06	1.00385e-05
TIMM8A	-0.776553	2.1093e-06	1.00402e-05
RCN2	0.433685	2.13461e-06	1.01581e-05
MIR29B2CHG	0.782729	2.1527e-06	1.02416e-05
FAU	0.278248	2.15496e-06	1.02498e-05
TM4SF1	0.425867	2.16989e-06	1.03181e-05
ADCY4	1.22325	2.17576e-06	1.03434e-05
ZDHHC14	0.448252	2.17768e-06	1.03499e-05
GPR50	3.55792	2.18728e-06	1.03929e-05
RETREG2	-0.309993	2.19573e-06	1.04304e-05
REPIN1	0.328042	2.19916e-06	1.04441e-05
SEC23IP	0.291839	2.20008e-06	1.04458e-05
LIMK2	0.345645	2.20407e-06	1.04621e-05
TBC1D3L	1.13112	2.25189e-06	1.06863e-05
CAP1	0.221204	2.25571e-06	1.07018e-05
PRKDC	-0.218128	2.27373e-06	1.07845e-05
TNFSF14	2.65098	2.28966e-06	1.08546e-05
CPSF2	-0.324033	2.28924e-06	1.08546e-05
AL049840.4	0.549593	2.30505e-06	1.09248e-05
ENOX1	-1.82823	2.32007e-06	1.09932e-05
BICD1	0.435381	2.32815e-06	1.10287e-05
CAPRIN1	-0.246175	2.34196e-06	1.10913e-05
TBX3	-0.508055	2.34474e-06	1.11017e-05
APBA3	0.552305	2.36438e-06	1.11918e-05
HK1	0.281699	2.38203e-06	1.12725e-05
RNF215	0.629046	2.38593e-06	1.12882e-05
LINC01943	-1.72702	2.4005e-06	1.13542e-05
LONP2	0.308537	2.41953e-06	1.14413e-05
FBXL12	-0.538035	2.42786e-06	1.14778e-05
CHD2	0.256468	2.43379e-06	1.1503e-05
PPFIA1	0.313223	2.44791e-06	1.15668e-05
NXPH4	-0.730528	2.45736e-06	1.16085e-05
MAST3	0.529009	2.47953e-06	1.17103e-05
TMEM106C	0.291755	2.48332e-06	1.17252e-05
SLK	-0.302567	2.48448e-06	1.17278e-05
ZFAND3	0.310592	2.49334e-06	1.17666e-05
RNF139	0.346237	2.49508e-06	1.17719e-05
CHMP5	0.521888	2.49928e-06	1.17887e-05
RPL13	-0.314208	2.51028e-06	1.18376e-05
MKRN5P	2.31523	2.51116e-06	1.18388e-05
MEPCE	-0.384325	2.51686e-06	1.18627e-05
AC018638.3	2.70777	2.52001e-06	1.18745e-05
FOXL1	-1.7282	2.5264e-06	1.19017e-05
GPR17	2.21476	2.53093e-06	1.1917e-05
MST1P2	1.81939	2.5304e-06	1.1917e-05
CADM4	1.13783	2.53478e-06	1.19321e-05
MFAP3L	0.685567	2.53616e-06	1.19356e-05
DST	-0.242208	2.5368e-06	1.19357e-05
MADD	0.294631	2.56459e-06	1.20633e-05
DSTN	-0.311858	2.58147e-06	1.21397e-05
IL11	0.974229	2.58369e-06	1.21471e-05
ZNF71	-0.612928	2.58598e-06	1.21548e-05
SEC14L2	0.402638	2.60006e-06	1.2218e-05
TGIF2	-0.456126	2.62584e-06	1.2336e-05
SEC13	0.337106	2.6295e-06	1.23501e-05
METRN	-0.613638	2.63675e-06	1.2381e-05
SPG21	0.326984	2.65478e-06	1.24594e-05
AC009078.3	0.582623	2.65417e-06	1.24594e-05
SLC9A3R2	0.476227	2.67485e-06	1.25505e-05
LBH	-1.04196	2.67567e-06	1.25512e-05
PLXND1	0.392241	2.67767e-06	1.25569e-05
SLC44A5	0.864356	2.67823e-06	1.25569e-05
DHRS2	0.504693	2.70863e-06	1.26963e-05
AC006058.1	-0.53971	2.72125e-06	1.27522e-05
GBA2	0.424054	2.72385e-06	1.27612e-05
RGS11	1.89583	2.72467e-06	1.27619e-05
TSEN2	-0.488447	2.72588e-06	1.27644e-05
ICA1	1.35577	2.7323e-06	1.27912e-05
TPRN	0.751042	2.73364e-06	1.27943e-05
IL20	2.73732	2.79211e-06	1.30647e-05
NME7	-0.687917	2.81115e-06	1.31505e-05
ATG5	-0.466821	2.84409e-06	1.33013e-05
ANKRD13D	0.48199	2.8528e-06	1.33387e-05
PUM2	0.285528	2.85763e-06	1.33579e-05
OBSL1	0.438062	2.85859e-06	1.33591e-05
HELZ	0.290061	2.8616e-06	1.33698e-05
PABPC1	0.19672	2.87941e-06	1.34497e-05
SLC22A1	1.18178	2.89325e-06	1.3511e-05
PHACTR2	0.372085	2.91785e-06	1.3619e-05
TULP4	0.297305	2.91749e-06	1.3619e-05
SLIT3	-1.25747	2.93055e-06	1.36749e-05
THOP1	0.397059	2.95294e-06	1.3776e-05
IDH2	-0.571415	2.95867e-06	1.37993e-05
GPS2	-0.677153	2.977e-06	1.38813e-05
RAB19	1.96155	2.98766e-06	1.39276e-05
TCF7L2	0.385782	3.00413e-06	1.40008e-05
YWHAQ	-0.277898	3.02531e-06	1.40951e-05
DGAT1	0.427495	3.02586e-06	1.40951e-05
GNPTG	0.48005	3.054e-06	1.42227e-05
PCSK7	0.362086	3.08884e-06	1.43813e-05
RMC1	0.467321	3.0935e-06	1.43995e-05
NEDD1	-0.636426	3.09967e-06	1.44246e-05
SPTAN1	0.245426	3.10535e-06	1.44474e-05
GATD1	-0.424084	3.11901e-06	1.45074e-05
TMEM206	0.767312	3.12109e-06	1.45134e-05
ITGB2-AS1	1.083	3.13044e-06	1.45533e-05
HOXC13	0.60416	3.13785e-06	1.45841e-05
RYBP	0.386144	3.17451e-06	1.47509e-05
COMMD8	-0.662352	3.21672e-06	1.49433e-05
ZCCHC4	-0.773882	3.2498e-06	1.50932e-05
LRCH3	-0.317341	3.25081e-06	1.50942e-05
GOLM1	0.504242	3.26327e-06	1.51483e-05
ECH1	-0.470567	3.26795e-06	1.51663e-05
ZNF572	-1.01887	3.27837e-06	1.52109e-05
RAE1	-0.334263	3.27965e-06	1.5213e-05
RETSAT	0.354096	3.28761e-06	1.52462e-05
LINC01348	2.99816	3.30251e-06	1.53115e-05
VAMP1	-0.870422	3.30359e-06	1.53127e-05
PSD	1.62698	3.32391e-06	1.54031e-05
GLG1	-0.275205	3.33802e-06	1.54647e-05
MTMR3	0.71388	3.35663e-06	1.55429e-05
MPP1	-0.976591	3.35739e-06	1.55429e-05
LDOC1	-0.368469	3.35719e-06	1.55429e-05
JAG2	0.308995	3.36634e-06	1.55804e-05
HIVEP3	-0.450266	3.37169e-06	1.56013e-05
STK26	0.566241	3.38029e-06	1.56373e-05
SEC22B	0.374369	3.40907e-06	1.57665e-05
JMJD8	-0.549206	3.41999e-06	1.58131e-05
TSPAN18	2.06937	3.43484e-06	1.58779e-05
HYAL1	0.750932	3.44825e-06	1.59359e-05
PPARGC1B	-0.546302	3.45005e-06	1.59403e-05
PSMB1	0.3394	3.45328e-06	1.59513e-05
KRIT1	-0.343371	3.47802e-06	1.60616e-05
CR392039.3	-0.626713	3.48226e-06	1.60773e-05
AL359740.1	2.39307	3.4904e-06	1.61109e-05
CCNA1	3.49796	3.49794e-06	1.61417e-05
PRDM8	-0.65524	3.50981e-06	1.61925e-05
PCSK1N	0.55249	3.52041e-06	1.62374e-05
RNPEP	0.323477	3.54995e-06	1.63696e-05
TCP1	0.256154	3.5651e-06	1.64354e-05
CCNYL1	0.377904	3.59681e-06	1.65775e-05
PTS	0.641918	3.60785e-06	1.66243e-05
GMPPB	-0.55584	3.61861e-06	1.66698e-05
DCP2	0.44632	3.62612e-06	1.67003e-05
XPO4	-0.310092	3.63598e-06	1.67416e-05
HNRNPH1	-0.242327	3.64104e-06	1.67608e-05
MANSC1	0.864245	3.64718e-06	1.67849e-05
AC093484.4	-1.01354	3.64969e-06	1.67923e-05
WIPI1	0.485795	3.65357e-06	1.6806e-05
LINC01881	1.16302	3.65738e-06	1.68194e-05
PLXNB1	0.36631	3.67694e-06	1.69053e-05
FADS2	-0.599767	3.68533e-06	1.69397e-05
AC092171.2	0.348291	3.70223e-06	1.70132e-05
TM2D3	0.617452	3.72817e-06	1.71282e-05
RGS9	-0.961369	3.74006e-06	1.71786e-05
BNIP2	0.370096	3.74739e-06	1.72081e-05
ARHGAP24	-1.09329	3.74865e-06	1.72096e-05
TEDC1	-0.679087	3.76127e-06	1.72633e-05
GTF2H1	0.399036	3.76888e-06	1.7294e-05
VTI1B	0.294808	3.7758e-06	1.73215e-05
GTPBP1	-0.300902	3.79581e-06	1.74091e-05
SMURF1	0.280673	3.7985e-06	1.74172e-05
ZNF805	0.608747	3.8202e-06	1.75123e-05
SPDYA	1.43146	3.8266e-06	1.75374e-05
DAGLA	1.02965	3.84598e-06	1.76219e-05
MEX3A	0.890037	3.86336e-06	1.76972e-05
MT-ND3	-0.224096	3.87619e-06	1.77517e-05
MON1A	0.503252	3.93331e-06	1.80088e-05
PBRM1	0.285389	3.93958e-06	1.80332e-05
AC068491.4	-0.846475	3.94072e-06	1.8034e-05
KXD1	0.358378	3.94355e-06	1.80425e-05
GALNT3	-0.384345	3.94717e-06	1.80547e-05
ZBED2	-0.570366	3.95364e-06	1.80798e-05
NPC1	0.244965	3.96255e-06	1.81162e-05
TRMT1	0.416542	3.98026e-06	1.81894e-05
ELP4	-0.767674	3.9805e-06	1.81894e-05
NEU1	0.374825	3.98289e-06	1.81959e-05
CCNDBP1	0.502293	3.99208e-06	1.82334e-05
COMT	0.304651	3.99688e-06	1.82508e-05
ACAP2	0.350239	4.00081e-06	1.82643e-05
C20orf197	-2.74326	4.00877e-06	1.82962e-05
SIN3A	-0.253818	4.01192e-06	1.83061e-05
PARN	-0.337746	4.0657e-06	1.8547e-05
ALDOC	-0.558899	4.06882e-06	1.85567e-05
AC005077.4	-3.39172	4.08187e-06	1.86117e-05
AC104964.3	2.09314	4.103e-06	1.87035e-05
RAP1A	0.395935	4.1066e-06	1.87154e-05
ABI2	0.324242	4.10817e-06	1.8718e-05
DAAM1	0.366671	4.13185e-06	1.88213e-05
CLDND1	0.387911	4.13577e-06	1.88346e-05
ZNF426	-0.485032	4.14773e-06	1.88845e-05
CHERP	-0.336705	4.15169e-06	1.88979e-05
USP4	0.322882	4.15439e-06	1.89056e-05
TSPYL4	-0.559744	4.16613e-06	1.89544e-05
EGLN3	1.65334	4.17022e-06	1.89684e-05
AC098850.4	4.06107	4.17349e-06	1.89787e-05
TRIM66	0.552162	4.17495e-06	1.89807e-05
RC3H1	0.329601	4.18988e-06	1.9044e-05
AL133330.1	-1.13996	4.20634e-06	1.91142e-05
TRIM37	0.415583	4.22729e-06	1.92047e-05
MYC	-0.240766	4.23864e-06	1.92516e-05
AC124944.3	0.777823	4.24869e-06	1.92926e-05
AC004980.1	0.597991	4.28253e-06	1.94415e-05
TP53BP2	0.350201	4.30663e-06	1.95462e-05
PPP3CA	-0.29127	4.30991e-06	1.95564e-05
APLP2	-0.205891	4.33044e-06	1.96447e-05
AC093801.1	-1.48188	4.33469e-06	1.96592e-05
TRMT6	0.465569	4.36045e-06	1.97713e-05
AL591845.1	1.2362	4.40808e-06	1.99824e-05
SNX4	0.536818	4.4105e-06	1.99886e-05
ABHD12B	-1.07411	4.43024e-06	2.00732e-05
ALG3	0.338941	4.43417e-06	2.00861e-05
KYNU	-0.48966	4.48835e-06	2.03266e-05
PLEKHJ1	0.447029	4.53923e-06	2.05521e-05
GGA1	0.376323	4.54819e-06	2.05877e-05
ATE1	0.416514	4.56347e-06	2.06519e-05
EDC3	-0.377818	4.58427e-06	2.0741e-05
RABGGTB	-0.408669	4.63381e-06	2.09601e-05
THUMPD2	-0.67513	4.67968e-06	2.11625e-05
PLGRKT	-0.928082	4.70718e-06	2.12817e-05
HAS3	-0.501142	4.72981e-06	2.13788e-05
THRAP3	-0.228735	4.7516e-06	2.14721e-05
GALNS	0.571363	4.78091e-06	2.15994e-05
PDCL3	0.574078	4.86325e-06	2.19661e-05
AC004233.3	1.07184	4.87952e-06	2.20343e-05
PTGFRN	0.22997	4.91242e-06	2.21775e-05
ATMIN	0.309251	4.93416e-06	2.22703e-05
SP2	-0.427215	4.95033e-06	2.23379e-05
SRSF10	-0.388915	4.9609e-06	2.23802e-05
NAB2	0.51572	4.99078e-06	2.25095e-05
AMER1	-0.633442	5.1752e-06	2.33357e-05
NAT14	-0.851067	5.18045e-06	2.33538e-05
GAREM2	-1.11487	5.19156e-06	2.33982e-05
GCC1	0.373178	5.19752e-06	2.34138e-05
ZNF841	-0.512482	5.19728e-06	2.34138e-05
ZNF326	-0.469457	5.22106e-06	2.35142e-05
AHSA1	0.281764	5.23382e-06	2.3566e-05
EI24	0.267154	5.23545e-06	2.35677e-05
ZC3H3	-0.390092	5.29889e-06	2.38476e-05
SLC25A1	-0.331656	5.30719e-06	2.38792e-05
UBE2B	0.491744	5.32864e-06	2.39666e-05
OLA1	0.294987	5.32919e-06	2.39666e-05
ACVR2B	0.510418	5.34412e-06	2.4028e-05
MRPL33	0.519199	5.34547e-06	2.40283e-05
PDPK1	0.37837	5.40253e-06	2.4279e-05
QPCT	1.86521	5.40486e-06	2.42836e-05
ICK	0.585325	5.45706e-06	2.45123e-05
C19orf53	0.290042	5.46619e-06	2.45474e-05
STON2	-0.259311	5.47383e-06	2.45759e-05
ATG9B	1.1473	5.5612e-06	2.49621e-05
MVD	-0.422299	5.56353e-06	2.49666e-05
SLC22A13	1.61605	5.57496e-06	2.50119e-05
LINC01772	1.18434	5.62236e-06	2.52185e-05
AC103810.1	2.2932	5.64522e-06	2.5315e-05
MIGA2	0.521841	5.65801e-06	2.53663e-05
AZIN1	-0.28483	5.66209e-06	2.53724e-05
AP003559.1	1.5501	5.662e-06	2.53724e-05
NADK	0.31119	5.69611e-06	2.55188e-05
KIAA0930	0.353058	5.73402e-06	2.56825e-05
RMI2	-1.11826	5.76111e-06	2.57977e-05
PRELID3B	0.346447	5.7788e-06	2.58707e-05
UBB	-0.328184	5.81979e-06	2.6048e-05
ANKS6	-0.376703	5.82196e-06	2.60515e-05
APBA1	-0.992632	5.83312e-06	2.60952e-05
TVP23B	0.592336	5.85384e-06	2.61816e-05
FBN1	-1.5615	5.9024e-06	2.63925e-05
RPS6KA6	-0.745448	5.91685e-06	2.64508e-05
TM7SF3	0.385264	5.9405e-06	2.65502e-05
CYP4F26P	-1.45489	5.97998e-06	2.67203e-05
AC004233.2	1.4352	5.98181e-06	2.67221e-05
LYRM1	0.598964	6.07e-06	2.71096e-05
HM13	0.243955	6.0744e-06	2.71219e-05
TCEAL3	-0.765547	6.0771e-06	2.71219e-05
LAMA2	1.42541	6.07604e-06	2.71219e-05
MAX	-0.365292	6.08361e-06	2.71445e-05
EPHA1	-0.348377	6.10174e-06	2.72189e-05
FOSL2	0.273799	6.22462e-06	2.77604e-05
HNRNPAB	-0.287695	6.2269e-06	2.7764e-05
RPRD2	-0.289253	6.23433e-06	2.77905e-05
SQOR	0.489946	6.24062e-06	2.78119e-05
LINC01355	-0.716849	6.25263e-06	2.78588e-05
ALG10	-0.923937	6.25496e-06	2.78626e-05
SLC6A11	2.28805	6.25765e-06	2.7868e-05
BCL7A	0.386011	6.26037e-06	2.78697e-05
HMGB3P8	-3.63948	6.26102e-06	2.78697e-05
CTHRC1	1.18912	6.29971e-06	2.80353e-05
LGALS1	-0.312108	6.30179e-06	2.80379e-05
SNCB	-3.08859	6.30965e-06	2.80662e-05
AC138150.2	1.18162	6.32281e-06	2.8118e-05
AL845472.2	1.03934	6.33513e-06	2.81662e-05
FOXC2	-1.28276	6.34077e-06	2.81845e-05
SRSF9	0.324791	6.35216e-06	2.82285e-05
KCNN4	0.68035	6.35568e-06	2.82374e-05
NEBL	-1.33771	6.3636e-06	2.82659e-05
GOLGA5	0.329502	6.4351e-06	2.85767e-05
LRRC20	-1.32525	6.4609e-06	2.86845e-05
GTF2B	0.566316	6.57207e-06	2.91712e-05
GSN	0.508692	6.6522e-06	2.95198e-05
CYSTM1	0.892963	6.65657e-06	2.95322e-05
KCNQ1OT1	0.34096	6.70889e-06	2.97573e-05
DCTD	-0.314663	6.7126e-06	2.97667e-05
AL928654.4	0.613142	6.71718e-06	2.978e-05
SMARCC2	-0.26562	6.74161e-06	2.98812e-05
CCDC194	2.13881	6.74858e-06	2.9905e-05
RHBDF2	0.35952	6.80891e-06	3.01652e-05
PPP1R10	-0.223079	6.84509e-06	3.03184e-05
TRIM62	0.540631	6.85791e-06	3.0368e-05
HAUS8	-0.600526	6.867e-06	3.0401e-05
AC007785.1	1.70236	6.87967e-06	3.04499e-05
DNAJB1	-0.257226	6.90004e-06	3.05329e-05
ARID1A	-0.239812	6.92942e-06	3.06556e-05
AP1B1	0.280922	6.96012e-06	3.07842e-05
KCTD15	0.408146	7.01537e-06	3.10212e-05
HIP1R	0.338844	7.02883e-06	3.10734e-05
METTL3	-0.327757	7.0421e-06	3.11248e-05
ANKRD36B	-0.647077	7.05772e-06	3.11864e-05
SAPCD2	0.423081	7.11141e-06	3.14163e-05
SNRPD1	-0.465254	7.12898e-06	3.14865e-05
CBX7	0.901777	7.17042e-06	3.16497e-05
RASGRP3	1.70189	7.1699e-06	3.16497e-05
AC114947.2	-1.61859	7.17101e-06	3.16497e-05
AL357033.4	1.53004	7.17342e-06	3.16529e-05
ARL5B	0.46406	7.19218e-06	3.17282e-05
PFKL	0.299695	7.19616e-06	3.17383e-05
ABCC9	-1.69673	7.26947e-06	3.20541e-05
NBN	-0.314018	7.27485e-06	3.20703e-05
MAP3K1	-0.425894	7.30407e-06	3.21915e-05
TMPPE	-0.478549	7.31058e-06	3.22126e-05
RPL3	-0.243268	7.35674e-06	3.24084e-05
CT62	-1.64904	7.3702e-06	3.24601e-05
KDM4B	0.383078	7.38212e-06	3.25049e-05
MECP2	-0.333891	7.38881e-06	3.25267e-05
ZNHIT1	-0.584995	7.41886e-06	3.26459e-05
DLL1	0.646489	7.41937e-06	3.26459e-05
LRRC37A3	0.821883	7.43552e-06	3.27093e-05
CSNK1E	-0.282265	7.46117e-06	3.28144e-05
AC010761.1	-0.629188	7.47688e-06	3.28758e-05
CASP8AP2	-0.362751	7.55097e-06	3.31938e-05
CERK	0.327596	7.65581e-06	3.36468e-05
DUS1L	0.354685	7.66586e-06	3.3683e-05
ATAD1	0.339967	7.71087e-06	3.38718e-05
AP001528.2	-3.21343	7.71425e-06	3.38718e-05
AC087762.2	2.89345	7.7129e-06	3.38718e-05
RPL39P5	3.96536	7.72361e-06	3.3905e-05
ITFG1	0.391766	7.73367e-06	3.39412e-05
PANK1	-0.543372	7.74035e-06	3.39626e-05
E2F2	-0.9874	7.75087e-06	3.40008e-05
PRMT1	0.318135	7.76208e-06	3.4042e-05
OARD1	-0.673944	7.77981e-06	3.41118e-05
AC093323.1	0.579208	7.80389e-06	3.42093e-05
ZFHX3	0.228188	7.89844e-06	3.46157e-05
OTX1	-0.681517	8.01971e-06	3.51389e-05
C15orf41	-0.519727	8.06094e-06	3.53114e-05
GTF2IRD1	-0.403223	8.10557e-06	3.54986e-05
JMY	0.456691	8.1328e-06	3.56095e-05
BTN2A1	0.440042	8.14107e-06	3.56374e-05
RGPD8	0.801442	8.14334e-06	3.5639e-05
CTPS2	-0.409944	8.16445e-06	3.5723e-05
GUSBP1	-0.729337	8.19859e-06	3.5864e-05
OSBPL9	-0.318296	8.28463e-06	3.62238e-05
TRA2A	-0.31661	8.28469e-06	3.62238e-05
C6orf62	0.216897	8.35121e-06	3.65061e-05
METTL9	-0.364941	8.36488e-06	3.65573e-05
KIAA1549	0.289983	8.47897e-06	3.70473e-05
RBM15	-0.328611	8.48315e-06	3.70569e-05
NR4A3	2.44288	8.50653e-06	3.71504e-05
NUP58	0.294194	8.52897e-06	3.72397e-05
ZNF35	-0.681746	8.53256e-06	3.72467e-05
LAMTOR5	0.3565	8.56221e-06	3.73674e-05
TMEM51	0.469719	8.60993e-06	3.7567e-05
INTS13	0.371035	8.61473e-06	3.75704e-05
PIP4K2B	-0.27068	8.6141e-06	3.75704e-05
EZR	0.222127	8.62643e-06	3.76039e-05
SH3BP5L	0.416896	8.62529e-06	3.76039e-05
IFIH1	0.638086	8.64639e-06	3.76748e-05
BMS1	-0.249857	8.64671e-06	3.76748e-05
AFAP1	0.268482	8.71053e-06	3.79441e-05
NDEL1	0.302281	8.72019e-06	3.79773e-05
RAB33B	0.800389	8.73585e-06	3.80367e-05
VWA3A	2.13733	8.79494e-06	3.82851e-05
KIAA0586	-0.383036	8.89299e-06	3.87029e-05
ANXA8	-0.291656	8.9009e-06	3.87283e-05
GNA15	0.397951	9.01056e-06	3.91964e-05
ERCC1	0.451746	9.01425e-06	3.92033e-05
CITED4	-0.6458	9.02468e-06	3.92396e-05
EPB41L1	0.415737	9.0279e-06	3.92444e-05
EGFL7	0.591457	9.07432e-06	3.94371e-05
C19orf33	-0.427526	9.12299e-06	3.96394e-05
COMMD4	-0.570752	9.12803e-06	3.96521e-05
DNAJC2	0.448347	9.19563e-06	3.99365e-05
GPRC5C	0.739554	9.23414e-06	4.00945e-05
SDAD1P1	2.03482	9.26751e-06	4.023e-05
EFCAB11	-0.698117	9.28798e-06	4.03096e-05
CPM	-1.81673	9.308e-06	4.03871e-05
DHX35	-0.428515	9.32071e-06	4.04329e-05
MFN1	0.374245	9.37534e-06	4.06605e-05
MORN4	-1.09199	9.45774e-06	4.10083e-05
TMTC2	0.639444	9.4729e-06	4.10646e-05
AC026412.1	0.956929	9.5341e-06	4.13203e-05
RPA3	-0.712525	9.58593e-06	4.15353e-05
YKT6	0.246109	9.64053e-06	4.17623e-05
DHFR	-0.456409	9.68541e-06	4.1947e-05
NIPA1	0.451784	9.69179e-06	4.19649e-05
INVS	-0.384094	9.76061e-06	4.22531e-05
OSBP2	0.963507	9.77191e-06	4.22923e-05
MND1	-1.12448	9.79427e-06	4.23793e-05
EVI5	-0.321831	9.86507e-06	4.26757e-05
PRSS51	3.62226	9.88866e-06	4.27679e-05
COL16A1	-0.289655	9.90367e-06	4.28131e-05
BET1L	0.32999	9.90158e-06	4.28131e-05
C1orf54	1.50486	9.9232e-06	4.28876e-05
ANO8	0.665026	9.93262e-06	4.29086e-05
ACTBP13	5.05589	9.93186e-06	4.29086e-05
FREM2	2.27142	9.97799e-06	4.30946e-05
HNRNPUL1	-0.245071	9.98504e-06	4.31151e-05
GABPB2	-0.871188	1.00562e-05	4.34123e-05
NT5C3A	0.492274	1.00611e-05	4.34236e-05
CDKN1C	1.41385	1.00795e-05	4.34931e-05
CCNY	0.299348	1.01003e-05	4.35725e-05
AC138932.1	0.680039	1.01751e-05	4.38852e-05
ZBTB45	-0.446112	1.01975e-05	4.39717e-05
PRNCR1	1.49396	1.02247e-05	4.40789e-05
MT-CO1	-0.207426	1.03152e-05	4.44587e-05
SLC37A4	-0.479872	1.03475e-05	4.45877e-05
USP32P3	1.76175	1.04096e-05	4.48451e-05
DANCR	-0.384294	1.05082e-05	4.52596e-05
RASIP1	0.797166	1.05202e-05	4.53006e-05
SOWAHB	3.08106	1.05517e-05	4.54257e-05
KCNS1	-0.799326	1.06073e-05	4.56441e-05
NT5DC1	-0.509736	1.06072e-05	4.56441e-05
LINP1	-1.09738	1.06111e-05	4.56503e-05
ZFP90	-0.576539	1.06159e-05	4.56603e-05
IDS	0.344659	1.06682e-05	4.58747e-05
INAVA	0.331797	1.07118e-05	4.60517e-05
AC137936.2	3.67528	1.07335e-05	4.61345e-05
JKAMP	0.331993	1.07375e-05	4.61411e-05
GRAMD1B	-0.493829	1.07469e-05	4.61708e-05
SPATA2L	0.781303	1.07711e-05	4.62643e-05
NEK4	-0.427923	1.08493e-05	4.65892e-05
NRDE2	-0.326534	1.08894e-05	4.6751e-05
CAPRIN2	-0.415761	1.09032e-05	4.67995e-05
YRDC	0.606782	1.09072e-05	4.68057e-05
ATG4B	0.415865	1.09277e-05	4.68831e-05
F8A1	-0.563222	1.09707e-05	4.70569e-05
CAVIN3	-0.494127	1.09833e-05	4.70998e-05
LRRC42	0.371505	1.10632e-05	4.74318e-05
DPM3	-0.866653	1.10811e-05	4.74976e-05
HCP5	-1.47857	1.11552e-05	4.78046e-05
CARS2	-0.35465	1.1177e-05	4.78868e-05
BBC3	1.0421	1.11981e-05	4.79661e-05
TMEM237	-0.440059	1.12098e-05	4.80053e-05
KRT6B	1.07262	1.12205e-05	4.80404e-05
MAPRE3	0.698163	1.12426e-05	4.81241e-05
SEC22C	-0.378241	1.12853e-05	4.82958e-05
USP8	0.323751	1.14655e-05	4.90554e-05
CYR61	-0.244796	1.14729e-05	4.90758e-05
CBARP	0.588301	1.16244e-05	4.97129e-05
MAP2K2	0.364417	1.16423e-05	4.9778e-05
SCD	-0.184586	1.168e-05	4.99279e-05
MAP4K2	0.445766	1.16837e-05	4.99321e-05
CASTOR3	1.09996	1.17628e-05	5.02586e-05
SIRT6	0.454133	1.17952e-05	5.03858e-05
ACAD9	-0.415864	1.18027e-05	5.04064e-05
IKZF2	0.415201	1.18602e-05	5.06404e-05
FANCL	-0.635858	1.18966e-05	5.07808e-05
STAG3L3	-0.529285	1.18985e-05	5.07808e-05
ACPP	-1.64268	1.20192e-05	5.12842e-05
MMD	-0.493952	1.20366e-05	5.1335e-05
HOXB7	-0.588367	1.20354e-05	5.1335e-05
PUS10	0.944958	1.20715e-05	5.14721e-05
CORO6	-0.456525	1.20771e-05	5.14843e-05
NT5C	-1.05011	1.21224e-05	5.16655e-05
AL031666.1	0.847286	1.21697e-05	5.18555e-05
SERPINB8	0.357598	1.2187e-05	5.19175e-05
SORD	-0.379102	1.22039e-05	5.19774e-05
CC2D2A	-0.524589	1.22124e-05	5.20017e-05
AL136164.4	-1.2411	1.22756e-05	5.2259e-05
UQCR11	0.393647	1.23007e-05	5.23543e-05
CDK19	0.477417	1.23417e-05	5.25167e-05
ZHX3	0.240003	1.23697e-05	5.2624e-05
DAD1	-0.339613	1.23915e-05	5.26973e-05
ANKRD1	3.58761	1.23926e-05	5.26973e-05
OBSCN	0.569598	1.24401e-05	5.28875e-05
OCIAD2	-0.404773	1.24791e-05	5.30412e-05
CD99	0.304783	1.26253e-05	5.36502e-05
FMO5	-0.9392	1.26527e-05	5.37546e-05
USP1	-0.396425	1.26665e-05	5.3801e-05
ADRA1D	-1.43479	1.26715e-05	5.38103e-05
ARHGAP27P1-BPTFP1-KPNA2P3	0.80071	1.28e-05	5.43436e-05
LRFN1	-1.14456	1.28391e-05	5.44969e-05
PPM1L	0.716252	1.28523e-05	5.45408e-05
MYO5C	1.89977	1.28713e-05	5.4609e-05
UBXN6	0.459369	1.28858e-05	5.46582e-05
IL1A	0.333462	1.29023e-05	5.47156e-05
HPF1	-0.740418	1.29195e-05	5.47765e-05
EEFSEC	-0.504176	1.29568e-05	5.4922e-05
IFT81	-0.934557	1.2963e-05	5.4936e-05
PHF11	-0.594257	1.29931e-05	5.50509e-05
SRGAP3	-0.88465	1.30123e-05	5.51201e-05
SMIM3	-0.545346	1.31764e-05	5.58023e-05
ERAP2	-0.724339	1.32165e-05	5.59595e-05
HECTD3	0.36788	1.32288e-05	5.5999e-05
PRSS21	-0.741176	1.34603e-05	5.69661e-05
SPECC1L	0.417551	1.35094e-05	5.71522e-05
MYO10	0.221838	1.35104e-05	5.71522e-05
MYDGF	0.568718	1.35771e-05	5.74214e-05
USP36	0.26666	1.36386e-05	5.76687e-05
SVIP	0.947689	1.37125e-05	5.79679e-05
WDR7	0.361133	1.37819e-05	5.82352e-05
RPS16	-0.333565	1.37809e-05	5.82352e-05
MPIG6B	2.89019	1.38612e-05	5.8557e-05
ZCCHC3	0.431227	1.39962e-05	5.91139e-05
NSF	0.427724	1.40693e-05	5.94095e-05
C9orf139	2.54235	1.41042e-05	5.95433e-05
NFYB	-0.700478	1.41239e-05	5.95827e-05
ABI3BP	-0.912624	1.41214e-05	5.95827e-05
METTL27	-0.706591	1.41263e-05	5.95827e-05
DPP7	0.40959	1.41256e-05	5.95827e-05
ZNF697	0.458281	1.43159e-05	6.0369e-05
SENP7	-0.543872	1.43714e-05	6.05895e-05
AIF1L	0.996476	1.44185e-05	6.07681e-05
ASCC1	0.406209	1.44203e-05	6.07681e-05
DCP1B	-0.814813	1.45873e-05	6.14582e-05
APRT	0.338344	1.46036e-05	6.1513e-05
LYRM4	-0.418471	1.463e-05	6.16104e-05
TJP1	-0.222857	1.47342e-05	6.20352e-05
CFAP45	2.03746	1.48519e-05	6.2517e-05
SNRNP40	-0.338849	1.48922e-05	6.26722e-05
FASN	-0.273132	1.49484e-05	6.28947e-05
PITRM1	-0.264331	1.49804e-05	6.29973e-05
SNAI1	1.99135	1.49786e-05	6.29973e-05
AL390719.1	1.24863	1.49829e-05	6.29973e-05
SPON1	1.34091	1.50807e-05	6.33945e-05
GBP1	-0.863164	1.51038e-05	6.34761e-05
MIR600HG	1.11468	1.51069e-05	6.34761e-05
LMX1B	0.535678	1.51312e-05	6.35638e-05
ANKRD40	-0.342003	1.51475e-05	6.36038e-05
RBM10	-0.314472	1.5145e-05	6.36038e-05
VAPA	-0.267639	1.51871e-05	6.37417e-05
IMMP1L	-0.718653	1.51842e-05	6.37417e-05
MAN2A2	0.3517	1.52081e-05	6.38114e-05
TSEN15	-0.492831	1.52105e-05	6.38114e-05
ITFG2	-0.500869	1.53105e-05	6.42163e-05
RPL23	-0.258502	1.53933e-05	6.45492e-05
VAMP2	0.438275	1.55168e-05	6.50524e-05
ZNF451	0.283073	1.55547e-05	6.51968e-05
MSC-AS1	-0.587725	1.55624e-05	6.52145e-05
AC093157.1	-1.09331	1.55659e-05	6.52147e-05
RAB43	0.823333	1.55933e-05	6.53147e-05
DTWD1	-0.601365	1.56918e-05	6.57063e-05
LIG4	0.654196	1.56938e-05	6.57063e-05
AC010127.1	-2.82766	1.57645e-05	6.59877e-05
PLEKHH1	0.51431	1.57804e-05	6.60396e-05
HSD17B2	-0.902247	1.57951e-05	6.60864e-05
TPD52L2	-0.228371	1.58141e-05	6.6151e-05
LIMD1	0.385648	1.59028e-05	6.6507e-05
PITX1	-0.438289	1.593e-05	6.66062e-05
HES7	-0.750702	1.59501e-05	6.66751e-05
C4orf47	1.93493	1.60145e-05	6.69294e-05
TMEM98	-0.613074	1.61553e-05	6.75031e-05
DDX39B	0.227003	1.61659e-05	6.75321e-05
DONSON	-0.440513	1.61852e-05	6.75975e-05
ZFAND1	0.391667	1.62035e-05	6.7659e-05
GPX8	-0.494978	1.63668e-05	6.83254e-05
IRX5	-1.06006	1.63891e-05	6.84035e-05
ANKRD18A	-0.962538	1.64181e-05	6.85094e-05
DEGS1	-0.296199	1.65449e-05	6.90072e-05
TGOLN2	0.227314	1.65485e-05	6.90072e-05
PRDM10	0.372015	1.65472e-05	6.90072e-05
CREG2	-1.67433	1.65667e-05	6.90679e-05
DNASE1L1	-0.856746	1.65904e-05	6.91512e-05
PLCB3	-0.299987	1.66586e-05	6.94201e-05
SNX33	0.341393	1.67451e-05	6.97649e-05
PIGK	-0.524779	1.68009e-05	6.99821e-05
IL7R	-1.18972	1.68501e-05	7.01714e-05
TMEM154	-0.363743	1.68833e-05	7.0294e-05
PWAR5	0.661259	1.69053e-05	7.037e-05
FAS	-0.549348	1.69866e-05	7.06927e-05
ARHGEF17	0.327243	1.70224e-05	7.08258e-05
PATL1	-0.237924	1.70479e-05	7.09162e-05
MTMR4	0.28971	1.70958e-05	7.10997e-05
ZNF276	0.513793	1.71469e-05	7.12963e-05
ANK3	-0.546978	1.71948e-05	7.14798e-05
MYO9B	-0.304247	1.73678e-05	7.21827e-05
TUFT1	0.487639	1.73874e-05	7.22481e-05
RASGEF1A	0.516919	1.76502e-05	7.33239e-05
FAM168A	0.305094	1.76841e-05	7.34487e-05
PTPRB	-0.843352	1.76996e-05	7.34966e-05
COPS3	-0.269125	1.77164e-05	7.355e-05
CDC73	0.320549	1.78497e-05	7.40871e-05
AC016229.1	-2.05841	1.79075e-05	7.43107e-05
SNRPN	0.468552	1.80773e-05	7.49987e-05
CLPTM1	0.295079	1.81774e-05	7.53971e-05
ADGRF1	-2.07496	1.82697e-05	7.57633e-05
SLC35F5	0.366078	1.8279e-05	7.5785e-05
ADSS	0.367121	1.82963e-05	7.58401e-05
NRBF2	0.456491	1.8303e-05	7.58509e-05
LCN12	2.8261	1.84039e-05	7.62525e-05
CBR4	0.590288	1.84375e-05	7.63745e-05
EP400P1	0.466459	1.8491e-05	7.65794e-05
IGFL2-AS1	0.478065	1.85397e-05	7.67642e-05
AL137161.1	-3.63221	1.85515e-05	7.67958e-05
KCNJ14	0.827229	1.87143e-05	7.74527e-05
ISG15	0.592777	1.8746e-05	7.75668e-05
TMEM229B	-0.848324	1.87919e-05	7.77396e-05
SLC2A1	0.24327	1.88185e-05	7.78323e-05
CEP126	-1.19643	1.8886e-05	7.80945e-05
RBM3	-0.3791	1.88934e-05	7.81078e-05
RAC3	0.490037	1.89781e-05	7.84407e-05
PTPN2	0.357567	1.89918e-05	7.84799e-05
AC016205.1	-0.933002	1.90447e-05	7.8681e-05
HMGXB4	-0.315121	1.9124e-05	7.89914e-05
AL031282.1	0.654424	1.91434e-05	7.90541e-05
CARD10	-0.324326	1.91782e-05	7.91803e-05
RBM7	0.453789	1.92896e-05	7.96227e-05
ZBTB4	0.272762	1.93232e-05	7.9744e-05
CRTC2	0.373216	1.93957e-05	8.00252e-05
GREB1	1.74288	1.94324e-05	8.01593e-05
MAPKAP1	-0.275913	1.94973e-05	8.04093e-05
MAMLD1	-1.16994	1.95288e-05	8.05212e-05
DOLK	-0.504925	1.95644e-05	8.06505e-05
MEG3	1.96117	1.96958e-05	8.11743e-05
ZNF124	-0.877347	1.97083e-05	8.12079e-05
LPAR1	-0.382283	1.972e-05	8.12381e-05
NMNAT2	0.703993	1.97453e-05	8.13248e-05
PTPRD	-1.86687	1.97597e-05	8.13326e-05
CNTNAP3B	-1.1793	1.97529e-05	8.13326e-05
ATF5	-0.373989	1.97603e-05	8.13326e-05
ZBED6	0.32821	1.97952e-05	8.14586e-05
DOLPP1	0.508345	1.98843e-05	8.18074e-05
AMOT	0.817195	1.99079e-05	8.18862e-05
SNRPD2	-0.311054	1.9925e-05	8.19388e-05
SEC61A2	0.504892	1.9963e-05	8.20767e-05
SCAMP1	0.396219	1.99908e-05	8.21732e-05
DENND5A	0.330121	1.99978e-05	8.21838e-05
PDE2A	-1.77786	2.00073e-05	8.2205e-05
BOK	0.334271	2.004e-05	8.23212e-05
ARHGEF25	0.842442	2.00881e-05	8.25009e-05
ASPN	-1.22971	2.01361e-05	8.26796e-05
DHX58	0.851027	2.01899e-05	8.28827e-05
GAPVD1	0.259973	2.02171e-05	8.29762e-05
CLUAP1	-0.489092	2.02382e-05	8.30261e-05
NOS3	3.18511	2.02372e-05	8.30261e-05
ANKMY2	-0.745406	2.03229e-05	8.33553e-05
EIF4A2	-0.312924	2.03962e-05	8.36376e-05
ZNF93	-1.07881	2.05961e-05	8.44391e-05
CNRIP1	-1.90012	2.06209e-05	8.45222e-05
SAR1A	0.276392	2.06616e-05	8.46705e-05
DPY19L3	0.517207	2.07334e-05	8.49463e-05
HNRNPF	-0.235009	2.07441e-05	8.49715e-05
UCKL1-AS1	0.590185	2.07547e-05	8.49963e-05
DLG5	-0.279338	2.07754e-05	8.50623e-05
ECPAS	0.229671	2.08093e-05	8.51828e-05
AL591806.1	2.89232	2.08896e-05	8.54927e-05
TRIP10	0.320498	2.09892e-05	8.58815e-05
DISP1	0.925479	2.10247e-05	8.6008e-05
HOXC11	-0.514101	2.10599e-05	8.61333e-05
XIAP	0.410008	2.10944e-05	8.62406e-05
FAM222A-AS1	-1.64503	2.10954e-05	8.62406e-05
ST6GALNAC2	-0.538104	2.12295e-05	8.67702e-05
KCNK1	0.480232	2.1414e-05	8.7505e-05
AP002761.4	-0.580368	2.14447e-05	8.76114e-05
SLC25A45	1.30554	2.15515e-05	8.80287e-05
NIPA2	0.293548	2.15599e-05	8.80437e-05
ADPGK	-0.387995	2.1744e-05	8.8776e-05
ARHGEF7	0.272043	2.18592e-05	8.92271e-05
ERAL1	-0.388254	2.18939e-05	8.93492e-05
MYLK	-0.729933	2.19602e-05	8.96002e-05
TUBB3	0.587498	2.20701e-05	9.00292e-05
HIGD1A	0.416248	2.21177e-05	9.02037e-05
DDX12P	-0.663003	2.21644e-05	9.03745e-05
MRNIP	0.554655	2.21865e-05	9.04449e-05
ATL3	-0.30269	2.23869e-05	9.1242e-05
POLR3F	-0.478112	2.24483e-05	9.14721e-05
HSD17B8	-0.811681	2.24539e-05	9.14751e-05
HOMER3	0.350568	2.24869e-05	9.15769e-05
SUMO1	-0.41425	2.24886e-05	9.15769e-05
ZDHHC7	0.272962	2.26227e-05	9.21029e-05
PLEKHG3	0.282884	2.26675e-05	9.22652e-05
SYNPO	0.374038	2.27569e-05	9.26092e-05
AC011473.4	0.894866	2.27754e-05	9.2664e-05
RPA1	-0.271697	2.28109e-05	9.27884e-05
LINC00960	0.445856	2.29637e-05	9.33896e-05
LRP12	0.483371	2.30153e-05	9.35791e-05
ARF5	-0.255848	2.30604e-05	9.37423e-05
NAGS	-0.513608	2.31003e-05	9.38842e-05
RBM12	-0.225153	2.3126e-05	9.39682e-05
LINC00607	2.53073	2.31746e-05	9.41453e-05
DDRGK1	0.365063	2.33804e-05	9.49605e-05
COPA	0.231253	2.35574e-05	9.56587e-05
MRPL1	-0.588091	2.36368e-05	9.59607e-05
CPA4	-0.337813	2.36639e-05	9.60496e-05
C3orf52	0.512259	2.37416e-05	9.63444e-05
ZFHX4-AS1	-2.21874	2.391e-05	9.70065e-05
TOMM34	0.359089	2.39596e-05	9.71868e-05
VWDE	-0.517393	2.39811e-05	9.72531e-05
TMEM183A	0.326845	2.43844e-05	9.88671e-05
TANK	0.475412	2.44402e-05	9.90718e-05
DGAT2	0.87071	2.44664e-05	9.91565e-05
LIN9	-0.629045	2.44903e-05	9.92321e-05
TXNDC16	0.630946	2.45888e-05	9.96097e-05
MSANTD1	1.82715	2.48676e-05	0.000100717
RER1	0.363463	2.49737e-05	0.000101125
MTR	-0.285092	2.50524e-05	0.000101422
MTMR6	-0.354339	2.50879e-05	0.000101544
ASB6	0.410907	2.52266e-05	0.000102083
SHB	-0.58397	2.52477e-05	0.000102146
TREH	2.05912	2.52674e-05	0.000102204
BZW1	0.254688	2.53147e-05	0.000102373
EPM2AIP1	-0.448845	2.54903e-05	0.000103061
AC022167.2	0.760143	2.5733e-05	0.00010402
BRD1	0.30495	2.60355e-05	0.00010522
ZNF316	0.320026	2.61098e-05	0.000105497
DGCR2	-0.298937	2.61545e-05	0.000105655
WDR72	-1.49417	2.62429e-05	0.00010599
FGD1	-0.376242	2.62646e-05	0.000106054
AKIP1	-0.599812	2.62767e-05	0.000106081
PYCARD	-0.586265	2.66197e-05	0.000107442
FAM120C	-0.528179	2.66583e-05	0.000107575
MAPK10	0.934036	2.67255e-05	0.000107822
MYH11	-0.909778	2.67991e-05	0.000108096
TMEM260	-0.408219	2.69247e-05	0.00010858
TOR1AIP2	0.237473	2.70085e-05	0.000108894
CYFIP2	2.58018	2.70504e-05	0.000109039
EHD1	0.286381	2.7143e-05	0.000109389
C12orf43	-0.526184	2.72974e-05	0.000109988
AL359643.3	-1.52145	2.73315e-05	0.000110101
MDH1	-0.260718	2.73556e-05	0.000110175
OTUD3	0.481671	2.76501e-05	0.000111337
AC132812.1	0.995279	2.76622e-05	0.000111362
RPS6KA5	0.735188	2.77343e-05	0.000111628
VAMP7	0.366517	2.7842e-05	0.000112038
B3GNT2	0.444352	2.78525e-05	0.000112056
CYBA	0.422757	2.79109e-05	0.000112267
TMCO1	0.343075	2.7925e-05	0.000112299
ZBED5	-0.3826	2.80945e-05	0.000112957
GPAM	-0.447524	2.81441e-05	0.000113132
LNPK	-0.35585	2.82344e-05	0.00011347
NR1D2	-0.501482	2.8321e-05	0.000113794
SYNJ1	0.445195	2.83425e-05	0.000113856
ITGA1	-0.481162	2.83856e-05	0.000114005
PPP2R2A	0.27268	2.84687e-05	0.000114314
CATSPERG	2.01755	2.85277e-05	0.000114526
SNED1	0.652733	2.85618e-05	0.000114639
DNAJC30	-0.480881	2.86769e-05	0.000115076
ZBTB38	0.22305	2.86927e-05	0.000115115
GRK5	-0.620595	2.87695e-05	0.000115398
CENPL	-0.491141	2.87768e-05	0.000115403
WNK1	-0.196014	2.88689e-05	0.000115747
SNRNP70	0.272039	2.89303e-05	0.000115969
DNAJB5	-0.602399	2.90019e-05	0.000116231
MIR3648-1	-1.01554	2.91806e-05	0.000116922
PCIF1	-0.356331	2.92542e-05	0.000117192
RAET1L	1.60795	2.93731e-05	0.000117643
ZNF704	-0.595321	2.93908e-05	0.000117689
CAPN10	0.553802	2.95065e-05	0.000118127
BAZ1A	0.278494	2.96408e-05	0.000118639
CCL5	0.770007	2.96576e-05	0.000118681
ZNF497	0.868181	2.96718e-05	0.000118693
PXMP2	-0.653425	2.96734e-05	0.000118693
PLD2	0.380962	2.97071e-05	0.000118798
SMC5	-0.357605	2.97122e-05	0.000118798
AC006329.1	-1.12171	2.99142e-05	0.00011958
AES	0.243267	2.99421e-05	0.000119666
FBXL19-AS1	-0.982002	3.00108e-05	0.000119915
CEP162	-0.862299	3.02475e-05	0.000120835
BEND3	-0.379341	3.0319e-05	0.000121069
ZNF121	0.273062	3.03143e-05	0.000121069
MRPL46	-0.653759	3.03575e-05	0.000121197
TLN2	-0.447855	3.03864e-05	0.000121287
Z98257.1	-0.988432	3.04346e-05	0.000121453
DSTYK	0.398721	3.05236e-05	0.000121756
TRIM27	0.245454	3.05194e-05	0.000121756
CFAP97	0.391751	3.07208e-05	0.000122517
ATP2A3	0.866256	3.07403e-05	0.000122569
ZNF335	0.297533	3.08308e-05	0.000122903
TPT1	-0.200828	3.1075e-05	0.000123851
ST5	-0.405818	3.11552e-05	0.000124144
SAAL1	-0.496264	3.1214e-05	0.000124352
CENPC	-0.388994	3.1349e-05	0.000124863
TMEM200A	-2.1058	3.14187e-05	0.000125114
RRM2B	0.417381	3.15382e-05	0.000125563
CLINT1	0.287454	3.15697e-05	0.000125662
SEMA6D	-1.87607	3.19058e-05	0.000126973
AC023590.1	1.50091	3.202e-05	0.0001274
MTM1	0.575526	3.20463e-05	0.000127478
PRADC1	0.485043	3.21757e-05	0.000127965
SLC9A3R1	0.380051	3.22983e-05	0.000128399
CNBP	-0.248695	3.2294e-05	0.000128399
CCDC22	0.515262	3.23618e-05	0.000128624
ID1	0.868039	3.23847e-05	0.000128687
PDE4A	-0.80877	3.24413e-05	0.000128885
ACSF2	-0.362076	3.24623e-05	0.000128941
UEVLD	0.496528	3.28324e-05	0.000130383
CAB39	-0.24583	3.28657e-05	0.000130488
CHST14	0.658899	3.29535e-05	0.000130809
SLC30A3	-3.21753	3.29979e-05	0.000130958
MFSD5	-0.413193	3.30513e-05	0.000131142
RNF41	0.352089	3.31222e-05	0.000131395
GCC2	0.379648	3.31374e-05	0.000131428
AC018653.3	1.1919	3.32225e-05	0.000131737
NLGN4X	-2.45678	3.32639e-05	0.000131873
LINC02298	1.35981	3.34325e-05	0.000132514
MTSS1	-0.326087	3.34771e-05	0.000132663
PCK2	0.482833	3.35438e-05	0.000132899
ACO2	0.314898	3.37022e-05	0.000133475
AC145676.1	0.822136	3.37035e-05	0.000133475
ITGB1	0.245842	3.38874e-05	0.000134175
TOMM20	0.269746	3.39311e-05	0.00013432
BNIP3L	0.381193	3.40732e-05	0.000134854
SFR1	-1.09495	3.43953e-05	0.0001361
ARHGEF12	0.215906	3.45432e-05	0.000136656
AIP	0.440945	3.4642e-05	0.000137018
SCYL1	0.318917	3.52005e-05	0.000139198
AC074138.1	1.77632	3.53026e-05	0.000139572
FBXL20	0.498007	3.58497e-05	0.000141705
ESRP1	0.205402	3.5865e-05	0.000141734
CEBPB	0.34592	3.58723e-05	0.000141734
CSF1R	0.485904	3.58955e-05	0.000141796
CD47	-0.323838	3.59429e-05	0.000141924
FAM86HP	-0.971663	3.59356e-05	0.000141924
AL591686.1	-3.24103	3.59886e-05	0.000142074
AL049830.3	1.6901	3.6011e-05	0.000142133
COX6B1	0.307556	3.61547e-05	0.00014267
VSIG10	-0.453187	3.64554e-05	0.000143826
NID1	-1.09647	3.65605e-05	0.00014421
DIRAS1	-1.29293	3.66915e-05	0.000144678
NEMP2	-0.469231	3.66946e-05	0.000144678
DBNL	-0.248312	3.67299e-05	0.000144787
CYP46A1	2.40009	3.69544e-05	0.000145642
EPG5	-0.226438	3.72198e-05	0.000146657
VPS26B	0.319525	3.72534e-05	0.000146758
ZBTB1	0.346627	3.73757e-05	0.000147209
LNPEP	0.261545	3.74103e-05	0.000147314
SETX	0.234559	3.77101e-05	0.000148464
POLR3G	-0.546787	3.77218e-05	0.000148479
AP003472.1	2.69205	3.77396e-05	0.000148517
FAT1	-0.182526	3.77636e-05	0.000148581
TMEM25	0.531166	3.78501e-05	0.00014889
WNT3	0.944296	3.80408e-05	0.000149609
INTS1	-0.252222	3.8082e-05	0.000149711
ZBED5-AS1	-0.809434	3.80828e-05	0.000149711
MXRA5	-2.38208	3.82965e-05	0.000150519
MAPK3	0.365307	3.83974e-05	0.000150884
HHIPL1	0.83981	3.85704e-05	0.000151532
CFL1	-0.264528	3.86021e-05	0.000151625
RDH13	0.491013	3.86114e-05	0.00015163
LYSMD2	1.37551	3.90329e-05	0.000153253
ZFYVE19	0.411289	3.90741e-05	0.000153383
NUDCD3	-0.236161	3.9381e-05	0.000154555
GPX1P1	-0.535085	3.93964e-05	0.000154583
ATP5F1C	0.253248	3.94192e-05	0.00015464
TADA3	0.341467	3.95101e-05	0.000154964
TDRKH	-0.740783	3.95504e-05	0.00015509
TXNDC15	0.485192	3.96332e-05	0.000155358
SMC6	-0.322101	3.96353e-05	0.000155358
ALDH16A1	0.362129	3.9663e-05	0.000155434
LINC00641	0.380903	3.97289e-05	0.00015566
GSDMB	1.03178	3.97756e-05	0.00015581
PPRC1	-0.226404	3.98376e-05	0.00015602
APMAP	0.259161	4.01602e-05	0.000157251
LRRIQ1	-2.17306	4.02212e-05	0.000157457
FAM110A	-0.492211	4.02616e-05	0.000157582
UBIAD1	0.462893	4.05546e-05	0.000158695
SH3GLB1	0.321966	4.0892e-05	0.000159983
PCMT1	0.280659	4.11451e-05	0.000160939
RNF135	0.432142	4.14534e-05	0.000162111
THUMPD3	-0.332899	4.15674e-05	0.000162523
CYB5B	-0.31916	4.16104e-05	0.000162657
NCF4	1.98455	4.16675e-05	0.000162846
ZFYVE21	0.339458	4.16886e-05	0.000162895
SMAD4	-0.293372	4.17323e-05	0.000163032
SHROOM2	0.419696	4.17525e-05	0.000163077
HOXC10	0.393907	4.22892e-05	0.000165138
RBM17P1	-2.04087	4.2326e-05	0.000165248
SIRPB2	0.868577	4.24646e-05	0.000165754
PKIB	2.05095	4.26446e-05	0.000166422
LRRCC1	-0.867684	4.29127e-05	0.000167434
DQX1	-0.737744	4.30026e-05	0.000167749
XYLT2	0.347001	4.3293e-05	0.000168847
PCSK5	-1.32645	4.3461e-05	0.000169467
KLHL7	0.367265	4.34909e-05	0.000169549
DUSP11	-0.388114	4.35331e-05	0.000169678
NXF1	0.266752	4.36896e-05	0.000170252
CLK3	0.285624	4.37127e-05	0.000170307
CD276	0.290188	4.37739e-05	0.000170489
C5orf42	0.420479	4.37777e-05	0.000170489
ARRDC2	0.974941	4.39222e-05	0.000171017
MOCS1	0.555266	4.39347e-05	0.00017103
ADTRP	-0.507355	4.40508e-05	0.000171446
Z83851.1	-1.15942	4.47088e-05	0.000173971
LINC00667	-0.555317	4.47811e-05	0.000174216
SMC3	-0.277545	4.4903e-05	0.000174654
SAV1	0.323796	4.50126e-05	0.000175036
NEIL2	0.519305	4.50199e-05	0.000175036
ZNF721	0.409762	4.522e-05	0.000175777
ABCC5	0.293235	4.53282e-05	0.000176162
ST3GAL6	-0.607688	4.54968e-05	0.00017678
RPL7	-0.224907	4.55527e-05	0.000176961
YARS	0.226406	4.58033e-05	0.000177897
MUS81	-0.38129	4.62664e-05	0.000179658
PLEKHH3	0.614319	4.63487e-05	0.000179941
SCYL2	0.310537	4.66999e-05	0.000181267
KANSL1L	-0.511344	4.68735e-05	0.000181903
FAM136A	0.339403	4.70005e-05	0.000182358
KCTD21	0.560752	4.7377e-05	0.000183781
CD163L1	-1.45251	4.80118e-05	0.000186205
SAMD14	2.67005	4.80594e-05	0.000186351
SAMD12-AS1	2.18907	4.84355e-05	0.00018777
SPIN1	0.291719	4.85411e-05	0.000188102
ZNF274	0.362516	4.85351e-05	0.000188102
SCHIP1	-0.532939	4.85867e-05	0.000188239
AP001528.3	-2.77693	4.87639e-05	0.000188887
ZNF800	0.296607	4.90121e-05	0.000189809
ATP13A1	0.296426	4.90243e-05	0.000189817
S100A7	2.68364	4.9087e-05	0.000190021
C1QTNF6	-0.295369	4.93061e-05	0.000190749
CTPS1	-0.254228	4.93038e-05	0.000190749
STARD10	-0.480957	4.92927e-05	0.000190749
AC100827.4	2.52884	4.93159e-05	0.000190749
CAAP1	0.548657	4.9328e-05	0.000190757
EPDR1	-1.90567	4.93558e-05	0.000190825
CBR3	-0.891742	4.93772e-05	0.000190859
GCNT4	-1.6607	4.9385e-05	0.000190859
SCFD2	0.458094	4.94463e-05	0.000191057
FOXG1	-0.524264	4.95871e-05	0.000191561
SLC38A6	-0.596317	5.01627e-05	0.000193745
TRAPPC10	0.257692	5.057e-05	0.000195278
COBLL1	0.441875	5.07022e-05	0.000195748
ERP44	0.457686	5.07876e-05	0.000196037
AL023807.1	-1.48461	5.08682e-05	0.000196308
BPHL	-0.624023	5.09487e-05	0.000196578
MKX	1.2109	5.1197e-05	0.000197495
GHITM	0.252924	5.25042e-05	0.000202496
RBM43	-1.08128	5.25188e-05	0.000202511
ARHGAP4	2.15571	5.26349e-05	0.000202917
ALPK3	1.63129	5.26865e-05	0.000203074
GNB5	-0.382522	5.27069e-05	0.000203111
PPP6R1	-0.316015	5.29516e-05	0.000203928
GTF3C2	-0.268574	5.29419e-05	0.000203928
IER5	-0.351667	5.29502e-05	0.000203928
CCDC92	0.326265	5.29658e-05	0.000203941
JARID2	-0.250978	5.31212e-05	0.000204497
COL5A1	-0.323031	5.31982e-05	0.000204751
DMPK	0.486611	5.32516e-05	0.000204915
EBF4	-0.913168	5.36859e-05	0.000206544
MORC3	0.338571	5.37484e-05	0.000206741
MEX3D	-0.362439	5.38062e-05	0.000206922
KITLG	-1.8556	5.4039e-05	0.000207774
TSHZ3	-0.550555	5.41103e-05	0.000208005
SSX2IP	-0.471424	5.4135e-05	0.000208058
NAPA	0.355968	5.45937e-05	0.000209778
JMJD4	-0.454845	5.4886e-05	0.000210858
DHX57	-0.330803	5.50011e-05	0.000211213
JUN	0.318906	5.49942e-05	0.000211213
PTPN3	0.290765	5.53458e-05	0.000212493
LETM1	-0.260229	5.53843e-05	0.000212598
HMCES	-0.410867	5.54199e-05	0.000212691
P4HA1	0.37646	5.55811e-05	0.000213266
NAE1	-0.280505	5.56313e-05	0.000213415
TMEM126A	-0.516101	5.57543e-05	0.000213843
TST	0.600934	5.58084e-05	0.000214007
NFE2L3	0.451608	5.5857e-05	0.000214149
CIAPIN1	0.286921	5.60851e-05	0.00021498
QKI	-0.254376	5.62469e-05	0.000215556
PKD1	0.297593	5.64115e-05	0.000216142
RNF181	0.402881	5.66087e-05	0.000216853
SLC25A6	-0.341871	5.68397e-05	0.000217694
HAS2	-2.69819	5.70389e-05	0.000218412
GPN1	-0.332716	5.70825e-05	0.000218534
MED25	-0.323071	5.70945e-05	0.000218536
AC099506.2	-1.26075	5.7164e-05	0.000218757
ITGB3BP	-0.571728	5.72195e-05	0.000218925
ZNF581	-0.496311	5.74098e-05	0.000219608
TXNRD3	-0.466498	5.75874e-05	0.000220243
ZNF331	-0.863388	5.76188e-05	0.000220317
SGMS2	0.401958	5.76575e-05	0.000220421
HDAC5	0.421721	5.77103e-05	0.000220578
RUVBL1	-0.322493	5.81224e-05	0.000222107
ZNF207	-0.212444	5.8229e-05	0.000222469
FAM109A	0.649026	5.83049e-05	0.000222714
UQCC1	-0.362516	5.85033e-05	0.000223426
PPIB	0.239712	5.85324e-05	0.000223492
HYAL3	0.909839	5.90041e-05	0.000225247
ILF3-AS1	-0.683904	5.96667e-05	0.00022773
ENOX2	-0.545358	6.0164e-05	0.000229581
PLEK2	-0.259326	6.02513e-05	0.000229867
SMAP1	0.637096	6.04202e-05	0.000230465
DACT3	2.17997	6.05178e-05	0.00023079
AC011448.1	2.57656	6.09201e-05	0.000232277
TMEM173	-0.472549	6.1122e-05	0.000232999
NDUFA5	-0.58724	6.1172e-05	0.000233143
AC012313.8	-1.46111	6.12014e-05	0.000233207
ZSWIM4	0.416364	6.14193e-05	0.00023399
AP4S1	-0.57965	6.1449e-05	0.000234056
SLC19A3	2.66154	6.15639e-05	0.000234446
AC018529.2	0.903634	6.16826e-05	0.00023485
U2SURP	-0.288249	6.17557e-05	0.00023508
FBXW2	-0.25979	6.21423e-05	0.000236504
CACNA2D4	1.23043	6.23985e-05	0.000237431
MAGEF1	0.511856	6.24262e-05	0.000237488
ESCO1	0.363498	6.25834e-05	0.000238038
IL1RAPL1	-1.20552	6.27013e-05	0.000238438
PKP3	-0.356986	6.27314e-05	0.000238504
ABCB6	1.32847	6.32741e-05	0.000240518
NRDC	0.227254	6.35261e-05	0.000241343
TIMM17A	0.38089	6.35297e-05	0.000241343
FRMD6	-0.238972	6.35224e-05	0.000241343
ZNF385A	-0.360611	6.35982e-05	0.000241554
BCAN	1.34226	6.363e-05	0.000241627
PHF2	0.301364	6.37279e-05	0.000241949
HYI	-0.648249	6.40054e-05	0.000242954
PRDX2	-0.309965	6.40863e-05	0.000243211
NIPAL2	0.433342	6.41872e-05	0.000243545
DOCK11	-1.01377	6.4311e-05	0.000243965
NEK1	-0.441274	6.44363e-05	0.000244391
ARHGAP26	0.538559	6.47162e-05	0.000245403
VPS18	0.448903	6.4776e-05	0.00024558
WDR83	0.741573	6.47978e-05	0.000245613
MSH2	-0.338858	6.48648e-05	0.000245817
GABRE	-0.699153	6.48843e-05	0.000245841
ZNF839	0.381733	6.4942e-05	0.00024601
LPGAT1	0.289291	6.53123e-05	0.000247363
SLC16A1-AS1	-0.620473	6.55001e-05	0.000248024
HSD17B4	0.33575	6.59542e-05	0.000249693
CAPS	0.951169	6.60268e-05	0.000249917
PSMD14	0.301872	6.60542e-05	0.000249971
LCMT1-AS2	0.69058	6.6091e-05	0.00025006
CHMP1B	0.368104	6.63035e-05	0.000250813
CEP112	-2.18848	6.63369e-05	0.000250889
AL031577.1	1.29488	6.63518e-05	0.000250894
FBXO2	0.55912	6.6751e-05	0.000252353
AP1AR	0.515836	6.6954e-05	0.000253069
ABCC10	0.324871	6.73702e-05	0.000254591
TTYH1	0.921851	6.84171e-05	0.000258495
KTN1-AS1	-0.857167	6.86241e-05	0.000259225
SH2B3	0.296207	6.87642e-05	0.000259702
FAM111B	-0.500502	6.88025e-05	0.000259794
OTUD5	0.274142	6.90442e-05	0.000260654
PHF5A	-0.39386	6.9373e-05	0.000261843
NPLOC4	0.235729	6.95539e-05	0.000262473
PSG9	1.6063	6.99678e-05	0.000263982
PAQR5	1.18386	7.00313e-05	0.000264115
RAD51B	-0.43858	7.00289e-05	0.000264115
AATK	1.39983	7.0208e-05	0.000264728
VNN1	0.886184	7.032e-05	0.000265097
EIF4A1	-0.444651	7.07697e-05	0.000266739
MUSK	1.15864	7.08495e-05	0.000266986
PHLDB3	0.729013	7.09409e-05	0.000267276
AC009533.1	-0.753993	7.10769e-05	0.000267735
RSRC1	-0.380689	7.13977e-05	0.000268889
FSCN3	2.61381	7.15014e-05	0.000269172
SRA1	0.366068	7.14934e-05	0.000269172
FAM83F	0.424147	7.15306e-05	0.000269228
HADH	-0.419412	7.16845e-05	0.000269752
HNRNPU	-0.209448	7.17228e-05	0.000269842
ARFIP2	0.329335	7.19317e-05	0.000270574
AC113191.1	0.472687	7.20408e-05	0.00027093
C1orf174	-0.40298	7.20891e-05	0.000271057
C22orf39	-0.525967	7.21749e-05	0.000271326
KPTN	-0.787669	7.23213e-05	0.000271726
FIBCD1	0.545136	7.22967e-05	0.000271726
ZNF324B	-0.729455	7.23249e-05	0.000271726
MAP4K4	0.206811	7.23876e-05	0.000271907
POLRMT	0.35475	7.2715e-05	0.000273082
IGFBP7	-0.268662	7.28225e-05	0.000273431
MALT1	0.281049	7.31617e-05	0.000274649
PARP2	-0.319975	7.33848e-05	0.000275432
MOSMO	0.410223	7.39553e-05	0.000277517
NIPSNAP3A	0.70299	7.42228e-05	0.000278466
NBPF19	0.410442	7.43281e-05	0.000278805
MGEA5	0.220105	7.45565e-05	0.000279606
CRIP2	0.884054	7.46084e-05	0.000279744
KMT5B	0.326783	7.46258e-05	0.000279753
SLC44A3-AS1	0.92798	7.4784e-05	0.00028029
ENTPD6	0.349095	7.49647e-05	0.000280912
TMEM259	0.27769	7.58589e-05	0.000284205
USF3	-0.319052	7.58767e-05	0.000284215
CNOT1	-0.195204	7.59442e-05	0.000284412
PRPF4	-0.282862	7.60704e-05	0.000284827
AC008080.2	2.71505	7.64825e-05	0.000286313
PSMB5	0.278474	7.72553e-05	0.000289148
CLDN15	0.596756	7.8068e-05	0.000292131
RAB11B-AS1	1.28881	7.81546e-05	0.000292397
CLDN7	0.797556	7.83404e-05	0.000293034
SEC61G	0.531299	7.8499e-05	0.000293568
SPHK2	-0.522182	7.86528e-05	0.000294085
AC090114.1	1.37351	7.87778e-05	0.000294493
POP5	-0.554958	7.89672e-05	0.000295143
PRTFDC1	-1.82302	7.90167e-05	0.000295269
QPCTL	-0.560517	7.92357e-05	0.000296028
FOXO3B	0.772056	7.92753e-05	0.000296117
IFT20	0.619461	7.95568e-05	0.000297109
MCTP1	-1.03417	7.97681e-05	0.000297839
CREM	0.615543	7.99895e-05	0.000298547
CCDC17	0.724779	7.99783e-05	0.000298547
TMEM56	1.03159	8.00398e-05	0.000298675
TFEB	0.680671	8.02119e-05	0.000299257
CDIP1	-0.548912	8.04303e-05	0.000299953
AC125257.1	0.539174	8.04156e-05	0.000299953
ATRAID	-0.338748	8.05673e-05	0.000300404
EFNA4	-0.991677	8.07347e-05	0.000300968
ARL2	-0.414188	8.08384e-05	0.000301295
CSPG5	2.62359	8.11235e-05	0.000302298
LSM8	-0.474418	8.16847e-05	0.000304328
GLI1	-1.4769	8.19196e-05	0.000305143
TOB2	-0.258969	8.39354e-05	0.000312589
RPS15	-0.296903	8.48912e-05	0.000316086
E2F1	-0.366466	8.49705e-05	0.000316319
NUDT21	-0.30502	8.52648e-05	0.000317351
FOXP4	0.302047	8.53016e-05	0.000317425
COQ7	-0.709053	8.54185e-05	0.000317797
RPS19	-0.301261	8.5479e-05	0.000317959
PPWD1	-0.415001	8.5836e-05	0.000319223
ZNF619	-0.678665	8.59475e-05	0.000319575
RBM47	-0.401093	8.63121e-05	0.000320867
OST4	-0.313182	8.65529e-05	0.000321698
RAB4A	0.459106	8.66413e-05	0.000321963
UBL7	0.402475	8.6711e-05	0.000322094
OSGIN1	0.750268	8.66993e-05	0.000322094
CUTA	-0.280752	8.6738e-05	0.000322131
RRNAD1	-0.480648	8.6816e-05	0.000322356
NSDHL	-0.478142	8.72824e-05	0.000324024
MRPL41	-0.579237	8.74901e-05	0.000324731
TNRC18	0.266188	8.76993e-05	0.000325443
SQSTM1	0.283048	8.83383e-05	0.000327749
AC069360.1	-1.9372	8.84228e-05	0.000327997
OTUD7B	0.29	8.85939e-05	0.000328567
PSMF1	-0.226593	8.87148e-05	0.00032895
NAA25	0.245426	8.87905e-05	0.000329166
GSKIP	0.430692	8.89894e-05	0.000329838
PBX1	-0.663129	8.9143e-05	0.000330342
PCGF5	0.385166	8.96083e-05	0.000332001
POMT2	0.314992	9.00137e-05	0.000333437
AC100827.2	2.45196	9.01027e-05	0.0003337
SLC35B1	0.348038	9.02626e-05	0.000334227
UROD	-0.291747	9.07974e-05	0.00033614
MOB3C	0.582699	9.10425e-05	0.000336981
PTCD2	-0.499021	9.1203e-05	0.000337442
CDKN2D	1.63583	9.11978e-05	0.000337442
CEACAMP10	1.98908	9.15024e-05	0.000338483
RGS17	-1.27972	9.16332e-05	0.0003389
PARP4	0.224971	9.17731e-05	0.000339304
GPX3	0.984385	9.17786e-05	0.000339304
AC013652.1	1.75889	9.20186e-05	0.000340124
DDX59	0.5124	9.23836e-05	0.000341406
AP003486.1	-0.919323	9.24288e-05	0.000341505
TSSK5P	1.06148	9.25102e-05	0.000341739
ARID4B	0.296084	9.26984e-05	0.000342367
REST	0.27397	9.28916e-05	0.000343012
FST	-0.932615	9.30535e-05	0.000343539
ZNF480	-0.706412	9.30709e-05	0.000343539
PES1	0.283296	9.32226e-05	0.000344031
SORBS3	-0.273358	9.35119e-05	0.000345031
DAZAP2	-0.215385	9.36262e-05	0.000345385
SLC12A6	0.330617	9.4027e-05	0.000346795
CD151	0.239489	9.41491e-05	0.000347177
DGKQ	0.555109	9.46944e-05	0.000349119
RPS9	-0.257135	9.49229e-05	0.000349893
TSPAN15	0.686164	9.51794e-05	0.000350769
ASF1A	-0.525024	9.52072e-05	0.000350803
PHIP	-0.257142	9.5685e-05	0.000352494
AC048341.1	0.812708	9.57437e-05	0.000352641
NRGN	-0.942526	9.63236e-05	0.000354707
PPP1R3C	-2.70299	9.63916e-05	0.000354888
EP400	-0.215466	9.6616e-05	0.000355644
RAPGEF2	-0.360575	9.66383e-05	0.000355656
ESYT3	0.953657	9.68642e-05	0.000356418
STXBP2	0.424967	9.6961e-05	0.000356704
THRB-IT1	-1.68881	9.72517e-05	0.000357703
SPRYD4	-0.55986	9.74935e-05	0.000358522
AP000350.7	1.36367	9.76032e-05	0.000358855
SCAF8	-0.262735	9.77612e-05	0.000359365
UBAP1L	0.52351	9.77852e-05	0.000359383
AL365203.2	1.27566	9.83491e-05	0.000361385
TFB2M	0.548195	9.86014e-05	0.000362241
CLCC1	-0.492114	9.89312e-05	0.000363381
AC021766.1	-1.13869	9.91868e-05	0.000364248
ARID1B	-0.202878	9.93239e-05	0.000364681
SPRY2	0.527898	9.94118e-05	0.000364932
ANKRD42	0.580343	0.000100262	0.00036798
MARK1	-0.641196	0.000100687	0.000369469
GPX1	-0.280217	0.000100771	0.000369703
AC114781.1	-2.32289	0.000101319	0.000371643
UBE2J1	0.364512	0.00010336	0.000379056
SPCS1	-0.297943	0.000103737	0.000380364
TALDO1	0.256924	0.000104059	0.000381394
HSD17B11	-0.393774	0.00010405	0.000381394
NRAV	-0.675937	0.000104538	0.000383074
PHLPP1	-0.431028	0.000104561	0.000383083
POLG	0.246735	0.00010513	0.000385094
BX119927.1	1.24139	0.000105372	0.000385903
RAN	-0.189673	0.000105659	0.000386879
PSMC3IP	-0.522558	0.000105865	0.000387559
NRAS	-0.279045	0.00010598	0.000387904
AK3	0.347349	0.000106068	0.00038815
PLAA	0.30434	0.000106169	0.000388444
WDR17	-1.32967	0.000106679	0.000390232
SYNJ2BP	0.363895	0.000106777	0.000390517
MTATP6P1	-0.327072	0.000107234	0.000392111
ATP11A	0.244209	0.000107646	0.00039354
HAGLR	-0.838248	0.00010788	0.000394318
GPAT4	0.267141	0.000108845	0.000397768
SFTA1P	-0.898054	0.000109003	0.000398266
AF274855.1	0.789691	0.00010931	0.000399312
BMP2K	-0.313573	0.000109631	0.000400407
GPD2	-0.260154	0.000109779	0.000400869
ROR1	0.641814	0.000110092	0.000401933
TMEM54	0.329011	0.000110857	0.000404648
B3GLCT	-0.521973	0.000110968	0.000404973
WDCP	-0.45602	0.00011105	0.000405194
CYP2D7	1.66387	0.00011112	0.00040537
ST20	0.961846	0.00011124	0.00040573
ITGB7	2.14097	0.000111839	0.000407798
ACBD3	0.311802	0.000111851	0.000407798
IPO13	0.314662	0.00011214	0.000408775
WNT9A	0.511773	0.000112548	0.000410182
MMAA	0.727101	0.000112823	0.000411102
AC241585.2	0.425955	0.000113117	0.000412094
TAF5L	-0.314459	0.000113187	0.000412268
LYAR	0.390248	0.000113405	0.000412985
TMEM245	0.244233	0.000113447	0.000413056
AC009022.1	0.513193	0.000113709	0.00041393
GEMIN6	-0.52856	0.000113886	0.000414491
SNX10	0.613405	0.000114421	0.000416358
CPZ	1.0392	0.000115319	0.000419545
LIFR	-0.586632	0.000115583	0.000420424
SPTBN2	0.376503	0.000115641	0.000420552
HEBP2	0.299611	0.000115785	0.000420994
GATAD2B	0.226098	0.000115977	0.00042161
IRS2	0.324998	0.000116093	0.000421952
GRPEL2	0.376317	0.00011635	0.000422805
IFI44L	1.59072	0.000116677	0.00042391
CNOT6L	-0.35405	0.000116784	0.000424188
ZNF654	0.41709	0.000116799	0.000424188
BRAT1	0.328108	0.000117057	0.000425045
NFATC2	1.41225	0.000117501	0.000426489
SLC35E3	-0.422461	0.000117497	0.000426489
CDV3	-0.228612	0.000117846	0.000427661
PTP4A1	-0.27395	0.000117877	0.00042769
CATSPER1	1.01566	0.000117973	0.000427956
SLC4A2	0.276727	0.000118274	0.000428963
TMEM242	-0.617732	0.000118455	0.000429467
CXXC5-AS1	1.87901	0.000118459	0.000429467
LACTB2-AS1	-1.21258	0.000118529	0.000429638
CPAMD8	0.400996	0.000118769	0.000430424
DDAH1	-0.343006	0.000118954	0.000431014
BIN3	-0.487306	0.000119117	0.000431352
ZNF462	-0.224946	0.00011911	0.000431352
AC068946.1	3.13273	0.000119076	0.000431352
UBE2Z	-0.220911	0.000119227	0.000431668
LINC00941	-0.867461	0.000119409	0.000432245
FANCC	-0.426718	0.000119631	0.000432964
AP001970.1	-1.38978	0.000119844	0.000433651
AL035071.1	-0.611558	0.000120467	0.000435822
RHOA	0.239729	0.000120911	0.000437342
ZNF445	-0.328364	0.000121098	0.000437936
PLCL2	-1.28935	0.000121177	0.000438137
AC020571.1	-2.05974	0.000121348	0.000438668
ATP6V1E1	-0.34012	0.000121416	0.000438831
ZNF219	-0.376441	0.000121544	0.000439207
LRP3	-0.501021	0.000121732	0.000439803
IFNAR2	0.48974	0.000121861	0.000440184
SMARCA5	0.267286	0.00012265	0.000442879
LINC01907	1.4802	0.000122654	0.000442879
KLHL15	0.52178	0.000122691	0.000442928
ACOT9	-0.2989	0.000122796	0.000443221
MTMR11	-0.435629	0.000123178	0.000444512
NDUFA10	0.245359	0.000123212	0.000444548
C19orf57	1.37833	0.000123351	0.000444964
NKIRAS2	0.422363	0.000123676	0.000446052
CDC25A	0.308526	0.000124185	0.000447802
DENND2D	0.597391	0.000124437	0.000448625
TBC1D22A	0.377792	0.000124556	0.000448966
B3GALNT2	0.425083	0.000124586	0.00044899
PLOD1	0.222244	0.000124795	0.000449656
KLF11	-1.19729	0.000124992	0.000450277
GSTCD	-0.385182	0.00012506	0.000450438
ANKRD24	1.93961	0.000125137	0.000450577
AL513497.1	1.98793	0.000125147	0.000450577
AC009086.3	-1.40602	0.000125282	0.000450977
AL118505.1	-2.10558	0.000125879	0.000453039
AP000695.1	-2.72542	0.000126428	0.000454925
HS3ST3B1	0.372848	0.00012712	0.00045733
DGCR6L	0.477878	0.000127166	0.000457408
SELPLG	2.59279	0.000127408	0.00045819
PMEPA1	-0.179021	0.000127521	0.000458419
C7orf43	0.449553	0.000127519	0.000458419
EIF3J	0.297196	0.000127643	0.00045877
MBTD1	0.404101	0.000128122	0.000460402
Z83843.1	0.575736	0.000128295	0.000460939
ZNF286A	0.434959	0.000128347	0.000461034
TEX15	-1.34092	0.000128431	0.00046125
ZRANB2	0.371782	0.000129037	0.000463337
ZCCHC17	0.384323	0.00012919	0.000463797
TRIM44	0.218106	0.000129417	0.000464522
TMEM159	0.573703	0.000129983	0.000466465
USP48	0.277811	0.000130294	0.000467493
SFSWAP	-0.274666	0.000130394	0.000467671
BORCS8	-0.510499	0.000130375	0.000467671
ABCC2	-1.33114	0.000130701	0.000468681
DDB1	0.195842	0.000131023	0.000469747
OSTF1	0.490909	0.000131115	0.000469986
RTN4	0.215371	0.000131534	0.0004714
ASB7	0.44328	0.000131715	0.000471959
SLC39A14	-0.210151	0.000132067	0.00047313
AL139385.1	0.842294	0.000132263	0.00047374
RPS19BP1	0.432849	0.000133586	0.000478386
AL449403.2	0.844617	0.000133883	0.000479361
ATF3	0.965157	0.000134205	0.00048042
DUSP8P5	0.855711	0.000134233	0.000480429
AC020763.3	-0.696337	0.000134884	0.000482666
MST1	0.643686	0.000135796	0.000485839
SCAP	0.252758	0.000135945	0.000486276
CFAP36	0.463866	0.000136793	0.000489217
AC012313.4	-1.3957	0.000137053	0.000490055
MRE11	-0.356877	0.000137549	0.000491735
CD83	0.493201	0.000138056	0.000493451
THSD4	-0.263245	0.000138086	0.000493467
VWA3B	1.7971	0.000138134	0.000493544
ARHGAP18	-0.505983	0.000138289	0.000494003
TFCP2L1	0.343573	0.000139024	0.000496535
ZNF397	-0.403396	0.000139413	0.000497827
YPEL4	0.846616	0.000140447	0.000501426
NUB1	-0.288369	0.000140942	0.000503096
ODF2L	-0.395518	0.000140971	0.000503104
MKL1	-0.314328	0.000141169	0.000503713
HSD3BP5	1.06292	0.000141714	0.000505563
RAC1	-0.199382	0.000141835	0.000505898
RWDD2A	0.90948	0.0001433	0.000511026
RPLP0	-0.22809	0.000143393	0.000511262
SLC25A40	-0.428813	0.000144229	0.000514142
GALE	-0.364781	0.000144482	0.000514947
FKBP10	0.755629	0.000144684	0.000515571
TRIM56	0.337988	0.000145203	0.000517319
XPR1	-0.359729	0.000145312	0.000517611
MTX1P1	1.90025	0.000146596	0.000522084
CRABP2	1.23492	0.00014722	0.000524209
NCSTN	0.229468	0.000147299	0.000524291
IRF7	0.537924	0.000147275	0.000524291
RAB30-AS1	-0.641065	0.000147538	0.00052504
LMTK3	0.474617	0.000147799	0.000525868
MAD2L1	-0.372195	0.000147915	0.000526182
RNY1	0.725268	0.00014801	0.000526419
AC013451.1	1.28659	0.00014839	0.000527671
CIR1	0.525083	0.000148524	0.000528046
PAPSS1	0.344088	0.000149226	0.000530443
AL031666.2	0.71029	0.000150324	0.000534244
GPR78	1.87656	0.00015067	0.000535374
FBXO28	0.327583	0.000151417	0.000537923
SRRD	-0.446963	0.000151568	0.000538358
ABHD17C	-0.328912	0.000151737	0.000538858
PYGM	2.04442	0.000152159	0.000540254
MT-TN	0.276981	0.000152758	0.00054228
SCAMP2	-0.265379	0.000153633	0.000545279
SYNCRIP	-0.243986	0.000154191	0.000547099
FTH1	0.217746	0.000154204	0.000547099
CCDC86	0.334933	0.000154275	0.000547248
GMEB2	0.321452	0.000154447	0.000547756
QDPR	-0.524633	0.000154566	0.000548074
DBI	-0.275076	0.000154596	0.000548077
INTS5	-0.311208	0.000154746	0.000548505
EEF1AKMT2	-0.580315	0.000155553	0.000551259
AC004656.1	-1.23496	0.000155781	0.000551965
LSG1	0.252651	0.0001559	0.000552283
RTN4R	-0.497039	0.000156006	0.000552552
AC108142.1	-1.86965	0.000156146	0.000552944
LINC01068	2.75523	0.000156566	0.000554325
ZNF28	0.564119	0.00015675	0.000554871
SEMA4D	0.588646	0.000157179	0.000556287
KLF13	0.310394	0.000157233	0.000556372
ING2	-0.813633	0.000157527	0.000557306
ZNF85	-1.00364	0.000158919	0.000562125
EVI5L	0.487627	0.000158959	0.000562161
BBS9	0.443056	0.000159123	0.000562634
ABHD6	0.665887	0.000159959	0.000565485
TRPM2-AS	0.702736	0.000160176	0.000566145
RWDD1	0.345538	0.000160334	0.000566596
CPSF4	-0.365563	0.000160978	0.000568729
XKR6	0.755655	0.000160998	0.000568729
CD44-AS1	-0.832061	0.000161235	0.000569459
GID4	0.41802	0.000161392	0.000569904
EFNB3	0.539207	0.000161505	0.000570166
VPS45	-0.36274	0.000161527	0.000570166
FAM129A	-0.323604	0.000161586	0.000570267
ARF4	0.257374	0.000162362	0.0005729
IARS2	0.237316	0.000162405	0.000572942
FARSB	-0.240381	0.000162655	0.000573718
RPS15A	-0.218608	0.000162806	0.000574142
PPP1R13L	0.244816	0.000163449	0.0005763
CHRAC1	-0.340512	0.000164224	0.000578925
ASPHD1	1.35366	0.000164279	0.000579008
NUDT6	-1.17068	0.00016489	0.000581054
TIMM8B	-0.603053	0.000165755	0.00058399
RSPRY1	0.321134	0.00016663	0.000586964
KLHDC3	-0.251031	0.000166833	0.000587569
UBE2W	0.642806	0.000167111	0.000588435
ELAC2	0.224629	0.000168119	0.000591876
PRR26	-0.656802	0.000169955	0.000598226
NARF	0.360184	0.000170574	0.000600291
SLC4A7	-0.269855	0.000170851	0.000601155
TSTA3	0.288007	0.000170928	0.000601312
SLC35C2	-0.260192	0.000171415	0.000602911
ASTE1	-0.594585	0.000171875	0.000604415
CDKN2AIP	-0.477166	0.000173771	0.00061097
MSI1	0.690218	0.000174255	0.000612556
SELENOK	0.89874	0.000174608	0.000613683
FARS2	-0.398281	0.000175304	0.000616014
AASDHPPT	-0.301444	0.000175359	0.000616092
LAMP2	0.244809	0.000176911	0.000621428
PLXNA4	-1.74725	0.000178011	0.000625172
SP4	-0.507277	0.000178333	0.000626188
SELENOI	0.266762	0.000178405	0.000626324
AC135050.6	-0.999099	0.00017871	0.000627276
IL23A	1.1434	0.000179287	0.000629183
RPS6KC1	0.403492	0.000181095	0.000635409
C3orf67	-0.810329	0.000181215	0.000635712
LANCL2	0.352806	0.000181753	0.000637479
ERCC2	-0.28726	0.000181857	0.000637724
DLL4	1.3227	0.000182187	0.000638762
RPL18A	-0.227285	0.000182289	0.00063888
ADI1	0.336169	0.000182269	0.00063888
MAGI1	0.40096	0.000183566	0.000643238
SLC30A7	0.287697	0.000183962	0.000644502
PEX16	0.560472	0.00018415	0.000645042
NUAK1	-0.330199	0.000184498	0.000646139
MPHOSPH8	0.31128	0.000184891	0.000647396
PGF	1.21083	0.000186027	0.000651252
MRPL57	-0.387431	0.000186071	0.000651285
AEBP2	0.428629	0.000186715	0.000653414
DDX27	0.236228	0.000186863	0.000653812
HSPB1	-0.220776	0.000187881	0.000657251
NALCN	1.54139	0.00018807	0.000657789
TBC1D1	0.384262	0.000188291	0.000658439
ADGRB2	-0.768295	0.000189377	0.000662112
MRPL11	-0.28948	0.000189417	0.00066213
SUPT20H	-0.262283	0.000190246	0.000664808
C2CD2	0.27497	0.000190254	0.000664808
TBC1D32	-0.455137	0.000190856	0.000666785
ETAA1	-0.469198	0.000191898	0.0006703
GNL1	0.334954	0.000192007	0.000670557
EPN2	0.3352	0.000192393	0.00067178
CCNT1	0.253775	0.000193228	0.00067457
WNK4	1.64723	0.000193275	0.00067461
GGA3	-0.295349	0.000193691	0.000675933
USP3	0.323766	0.000194243	0.000677735
MFSD2A	0.383961	0.0001945	0.000678506
SCAPER	0.390013	0.000194983	0.000680062
PKD1L3	1.42165	0.0001952	0.000680693
KIF16B	0.362318	0.00019528	0.00068072
ABHD17A	0.343013	0.000195272	0.00068072
ASB8	0.427508	0.000195372	0.000680914
KAT6B	0.301886	0.000195515	0.000681284
RAD21	-0.220222	0.000195689	0.000681764
TRPM2	0.373899	0.00019593	0.000682478
FAM96B	0.504813	0.00019722	0.000686843
PDXK	-0.206734	0.000197283	0.000686936
STPG1	-0.482871	0.000198204	0.000690015
PPIAP16	2.22848	0.000198401	0.000690571
RGS20	-0.501508	0.000199147	0.000693038
KCNQ5-IT1	-0.817982	0.000199386	0.000693743
AC025165.4	2.0202	0.000202447	0.000704262
C1orf61	-1.12866	0.000202523	0.000704395
DPH5	-0.523555	0.00020306	0.000706133
FOXD3	2.20452	0.000203817	0.000708632
APPL1	0.319512	0.00020398	0.000709067
AC027373.1	1.82639	0.000204836	0.00071191
PCYOX1	-0.284798	0.000205275	0.000713306
ADGRV1	1.09934	0.000205445	0.000713762
CCDC85C	-0.256974	0.000205714	0.000714565
SSH2	0.258644	0.000206308	0.000716498
SLC25A4	0.550265	0.000206596	0.000717234
PMF1	-0.417157	0.000206597	0.000717234
OVOL2	-0.567417	0.000206654	0.000717298
VAX1	-0.462601	0.000207085	0.000718528
RBKS	0.986786	0.00020705	0.000718528
SLC4A3	0.339578	0.000207449	0.000719658
EPAS1	0.222771	0.000207757	0.000720594
TNKS1BP1	0.214301	0.000209097	0.000724974
POLR2G	-0.33804	0.000209075	0.000724974
KPNA4	0.217182	0.000209728	0.000727025
TATDN1	-0.457851	0.000209802	0.000727148
ABLIM2	1.99769	0.000209879	0.000727281
HDHD2	0.394276	0.000210305	0.000728621
HOXD11	-0.394646	0.000211373	0.000732186
CSTF1	-0.257336	0.000211667	0.000733071
SP1	-0.191046	0.000212873	0.000737109
CNOT11	-0.303373	0.000213248	0.000738272
KALRN	1.80614	0.000213504	0.00073902
AC139795.2	1.73312	0.000213745	0.00073972
AC012594.1	-1.4902	0.000214404	0.000741863
RPS23	-0.242092	0.00021462	0.000742472
WRNIP1	0.282413	0.000214952	0.000743483
STX6	-0.266774	0.000215894	0.000746467
DZIP1L	-2.45928	0.000215888	0.000746467
AC020916.2	1.14348	0.000216116	0.000747096
ARSI	1.61932	0.000216347	0.000747757
RBM39	0.204125	0.000216497	0.000748139
AL513008.1	2.51297	0.000216661	0.000748567
TTC28	0.690348	0.000217123	0.000750026
HIRA	0.345491	0.000217309	0.000750528
PSG5	1.68143	0.000218408	0.000754185
PC	0.624537	0.000218822	0.000755475
SUDS3	0.241371	0.000218952	0.000755785
C9orf72	0.578078	0.000219223	0.000756581
NDUFA9	-0.325557	0.000219289	0.000756669
CST3	-0.271714	0.000219343	0.000756717
DUXAP8	-0.333163	0.000219623	0.000757543
RPL13P12	-0.433851	0.00021971	0.000757705
LMBRD1	0.455885	0.000220011	0.000758604
TFAM	-0.360178	0.000220828	0.000761279
CDK7	0.393933	0.000221996	0.000765167
UPF3B	-0.560326	0.000222102	0.000765389
SEC11C	0.587046	0.000222289	0.000765894
INTU	-0.567113	0.000222379	0.000766062
ERVMER34-1	-1.50531	0.000222656	0.000766877
CSTF3	-0.374895	0.000223226	0.0007687
LYPD6	-1.43684	0.000223608	0.000769872
BTG3	0.433953	0.000223693	0.000770023
MDM2	-0.270154	0.000223762	0.000770118
PSORS1C1	-0.603232	0.000224104	0.000771156
AC004520.1	2.42416	0.00022419	0.000771308
ZC3HAV1L	-0.7268	0.000224303	0.000771556
TRMT10A	-0.675986	0.00022524	0.000774636
FRMD4B	-0.30591	0.000225647	0.000775895
AL049840.1	0.351139	0.000225708	0.000775961
CETN2	-0.409328	0.00022576	0.000775998
TNNT1	0.347131	0.000225883	0.000776277
ZBTB34	0.499825	0.000226106	0.000776904
PEX5	0.385189	0.000226426	0.000777859
FBXO43	-1.66216	0.000226986	0.00077964
NAGK	0.306404	0.000227196	0.000780218
MMGT1	0.315111	0.000227271	0.000780332
CCDC18	-0.628127	0.000227831	0.000782113
SPCS2	-0.359182	0.000228162	0.000783105
AC002563.1	-1.92934	0.000228421	0.000783851
MRPS30	-0.279269	0.000228484	0.000783923
RECQL5	-0.4453	0.000229494	0.000787099
AC138028.6	1.36442	0.000229484	0.000787099
IRF2	0.380082	0.000229716	0.000787719
CDKN2AIPNL	0.355041	0.000230248	0.000789397
BVES	-1.82351	0.000230583	0.0007904
SCAF4	-0.25217	0.000231167	0.000792259
TXNL4A	0.330311	0.000231575	0.000793511
ZNF107	-0.376529	0.000232206	0.000795528
AKAP10	0.296903	0.000232658	0.000796931
PLCXD1	0.514923	0.000234443	0.000802899
SLFN5	0.307724	0.000234861	0.000804183
SLC25A32	0.320664	0.000234973	0.000804274
MAPKAPK5-AS1	-0.728649	0.000234966	0.000804274
CDKL5	0.537118	0.000235271	0.000805146
AMDHD2	-0.473532	0.000235481	0.000805718
SPDYE22P	-0.986125	0.000237725	0.000813247
SETD5	-0.193383	0.00023879	0.000816739
MINDY1	0.539324	0.000240221	0.000821485
GEMIN2	-0.484662	0.000240385	0.000821896
KIAA0100	0.201053	0.000241251	0.000824708
PAPD4	0.289447	0.000242001	0.00082712
USB1	0.252139	0.000242525	0.000828719
FAM95C	-1.79921	0.000242557	0.000828719
RHOV	1.68425	0.000242754	0.000829239
LHFPL6	-0.641829	0.000243364	0.000831173
RPS17	-0.227009	0.00024349	0.000831451
PTGER2	-1.44896	0.000243807	0.000832382
UTP4	-0.240346	0.000244049	0.000833055
C4orf48	0.49999	0.00024453	0.000834546
AKAP13	0.220928	0.000245888	0.000839028
MDFIC	-0.484075	0.00024739	0.000843999
EXOC3	0.3427	0.00024756	0.000844425
S100A4	1.43964	0.000247688	0.000844708
ZEB1	1.41346	0.000248162	0.000846171
CDH23	1.94097	0.000248303	0.000846436
MACROD2-AS1	1.54186	0.00024833	0.000846436
TSKU	-0.311673	0.000248922	0.000848299
AC004241.1	1.46428	0.000249915	0.000851528
AC025186.1	-1.8854	0.000250479	0.000853297
HMBS	-0.457742	0.00025127	0.000855836
FREM1	0.256195	0.000251517	0.00085652
EPS8	-0.916216	0.000251696	0.000856973
ACD	-0.327602	0.000252276	0.000858794
AGAP1	0.257757	0.000253187	0.000861736
OSGEPL1	-0.818929	0.00025539	0.000869077
RAB12	0.353556	0.000255976	0.000870915
SGTB	0.446098	0.000256205	0.000871533
ADPRHL1	0.724517	0.000256553	0.000872561
PSG6	2.69497	0.00025675	0.000873071
VPS41	0.256273	0.000257068	0.000873995
NFE2L2	0.245511	0.000257392	0.000874936
AC093627.3	-2.18826	0.00025746	0.00087501
FAM46A	-0.629005	0.000258102	0.000876875
BRSK1	0.580236	0.0002581	0.000876875
C2orf48	-2.45829	0.000258264	0.000877265
RUNDC3A	1.19324	0.000259121	0.000880015
SPRYD7	0.459379	0.000259679	0.000881751
AC067930.5	1.08581	0.000260696	0.000885044
PARD6A	1.59828	0.000261109	0.000886285
RBM43P1	-1.74521	0.00026129	0.000886738
SDF2	0.358369	0.000261482	0.00088723
AC110995.1	-2.12111	0.000261577	0.000887391
ADAMTSL1	-2.45764	0.000261788	0.000887948
GNA12	0.205612	0.00026265	0.00089071
INHBA	-0.232426	0.000263883	0.000894727
RNF4	-0.228456	0.00026525	0.000899201
FAXC	-0.668946	0.000265708	0.000900591
GRIK1	1.14622	0.000265973	0.000901327
GATB	-0.360747	0.000266142	0.000901736
ARHGEF28	-0.192692	0.000266725	0.000903548
TUBG1P	1.60524	0.000266921	0.000904048
CAMTA1	0.393256	0.000267932	0.000907307
E2F5	0.504888	0.000268852	0.000910258
MRPL9	-0.265259	0.000269983	0.000913924
SNX7	-0.73032	0.000271353	0.000918394
FRRS1	-0.444954	0.000272356	0.000921622
AC108159.1	-1.69666	0.000274581	0.000928986
MSX1	1.02873	0.000274725	0.000929304
NA	-0.548418	0.000276165	0.000934005
MOB1B	0.32062	0.000277459	0.000938212
BRAF	0.255857	0.000277591	0.000938491
ALG9	-0.419116	0.000278922	0.000942819
SCUBE3	-0.561719	0.000280263	0.000947182
MAGOH3P	1.95047	0.000280618	0.000948212
VCPIP1	0.252439	0.0002817	0.000951695
FBXO27	0.391573	0.000281917	0.000952257
PIM2	0.652338	0.000282056	0.000952557
DIDO1	0.231618	0.000283408	0.000956904
ATP7B	0.39273	0.000283446	0.000956904
TOE1	-0.447258	0.000284177	0.000959201
KIAA0141	-0.352639	0.000284785	0.00096108
AC011483.2	2.37815	0.000285527	0.000963409
TLCD2	1.16904	0.000285942	0.000964636
HRK	2.27971	0.000286251	0.000965504
PKD2	-0.334795	0.000287195	0.000968341
ATP5MD	0.428618	0.000287172	0.000968341
ANP32A	-0.261267	0.000289394	0.000975578
TFG	-0.205978	0.000289779	0.000976702
MAP3K14	-0.356787	0.000290082	0.000977548
C9orf85	-0.665255	0.000290344	0.000978254
AC009142.1	-0.889527	0.000290409	0.000978298
MMP25	0.661344	0.000290511	0.000978466
PPP1R14C	0.453304	0.000291474	0.000981532
ALX1	-1.91533	0.000292098	0.000983455
AMMECR1	0.330512	0.000292439	0.000984419
MAPT	0.828637	0.000292489	0.000984419
SCAI	0.440986	0.000292963	0.000985838
MRTO4	-0.303883	0.000293415	0.000987179
MOSPD1	0.667542	0.000295718	0.00099475
CNEP1R1	0.445979	0.000295874	0.000994919
AC093330.2	1.34814	0.000295864	0.000994919
PPP2R1A	0.192266	0.000296703	0.000997528
NDFIP1P1	-1.90572	0.000297275	0.000999269
AC104779.1	-1.88653	0.000298325	0.00100262
EYA2	-1.97211	0.000299871	0.00100764
AC068760.1	-1.54168	0.000300064	0.0010081
ACP6	0.419187	0.000300335	0.00100883
GRM2	2.60589	0.000300613	0.00100959
MAFB	0.81901	0.000301292	0.00101169
ANO9	0.591646	0.000301407	0.00101189
PPP1R16A	0.356855	0.000301797	0.00101302
FBXO31	0.333237	0.000303435	0.00101833
LINC00963	0.598169	0.000304255	0.0010209
LURAP1L	1.82369	0.000304345	0.00102102
AC017002.3	-1.46777	0.000304882	0.00102264
OTUB1	0.238357	0.000305489	0.00102449
PMPCA	0.283676	0.000306877	0.00102896
AL355102.1	1.48869	0.000307447	0.00103069
ERI3	-0.288848	0.000309391	0.00103702
MACO1	0.336383	0.000310234	0.00103966
KLHL31	1.6047	0.000311104	0.00104239
AC018638.2	0.547539	0.000311921	0.00104494
GRTP1	-0.643283	0.000312018	0.00104508
ZC3H7B	0.204536	0.000313105	0.00104853
SNAP47	0.343352	0.000313672	0.00105024
BISPR	0.78214	0.000313812	0.00105053
TRIM38	-0.313909	0.000313974	0.00105088
AC026412.2	1.56566	0.000314396	0.0010521
ARSD	0.529026	0.000318091	0.00106428
AHCYL2	0.268151	0.00031838	0.00106506
NPAT	-0.328882	0.000319501	0.00106861
PADI2	0.960152	0.000322017	0.00107684
FAM217B	-0.326183	0.000322461	0.00107813
FNBP4	0.223163	0.000324321	0.00108416
CTNND1	-0.175875	0.000324441	0.00108422
KRT16P4	1.51039	0.000324456	0.00108422
RAD54L2	0.251809	0.000324629	0.00108447
ANAPC2	0.402912	0.000324646	0.00108447
ACTA2	-0.636627	0.000326026	0.00108888
OTUD4	-0.209047	0.000329217	0.00109935
TMEM268	0.414043	0.000329631	0.00110053
TNS4	-0.19485	0.000329989	0.00110146
HGSNAT	-0.255129	0.000330026	0.00110146
THAP7	-0.580915	0.0003304	0.00110251
NEIL1	0.503352	0.000330649	0.00110295
AC093297.2	-0.906236	0.000330608	0.00110295
BRK1	0.246719	0.000331592	0.0011059
RUFY1	-0.359762	0.000332055	0.00110724
DPH7	0.39781	0.000332343	0.00110801
ANKRD10	-0.271754	0.000333102	0.00111034
MAP2K4	0.273022	0.000333418	0.0011112
EGFR-AS1	-0.512659	0.000334432	0.00111438
GCFC2	-0.414215	0.000334602	0.00111474
B9D1	-0.623389	0.000336827	0.00112196
RPSA	-0.189751	0.000337664	0.00112455
FBLIM1	-0.221874	0.000339457	0.00113032
LMCD1	-1.1102	0.000341143	0.00113573
RRS1-AS1	1.39187	0.000343198	0.00114237
GRSF1	-0.212766	0.000346404	0.00115283
CYP26B1	0.898816	0.000347115	0.00115479
PPIA	-0.179079	0.00034711	0.00115479
SIVA1	-0.367611	0.000347849	0.00115703
GLA	-0.524474	0.000349665	0.00116286
DCPS	-0.324592	0.000350187	0.00116439
CREB3L2	-0.210663	0.000350298	0.00116455
HS3ST1	-0.677675	0.000351121	0.00116708
ASB1	0.308217	0.000351197	0.00116713
LPIN3	-0.35141	0.000354113	0.00117661
TOP2B	-0.267101	0.000355807	0.00118203
THOC1	-0.345526	0.000356155	0.00118298
N6AMT1	-0.584404	0.00035648	0.00118384
CCDC138	-0.663667	0.0003582	0.00118935
APC	0.289881	0.000358514	0.00119018
USP33	-0.32137	0.000359206	0.00119226
CD40	0.437546	0.000359466	0.00119292
TUBA1A	-0.19764	0.000360203	0.00119515
MMP11	1.44965	0.000360541	0.00119606
PSMA5	0.260934	0.000361347	0.00119852
MFSD12	0.272696	0.000361812	0.00119985
MUTYH	-0.643621	0.000362196	0.00120091
CASP3	0.352241	0.000362646	0.00120219
C9orf3	-0.379834	0.000363859	0.00120579
AL157394.1	-2.21612	0.000363796	0.00120579
TMEM117	0.621928	0.000365944	0.00121248
EHMT2	-0.248788	0.000368589	0.00122103
SPACA9	-1.111	0.00036979	0.00122479
SFT2D1	0.319152	0.000370714	0.00122763
ZNF724	-0.721578	0.000371144	0.00122884
AC079753.1	1.3887	0.000371565	0.00123002
ANKRD65	0.498324	0.000372598	0.00123322
PICSAR	-0.579605	0.000372946	0.00123415
ATL2	-0.281134	0.00037473	0.00123984
N4BP2L1	1.38256	0.000376565	0.00124547
ISG20	0.838765	0.000376542	0.00124547
SNHG4	-0.403166	0.00037745	0.00124818
TRIM21	-0.588919	0.000378885	0.0012527
SVOPL	-1.75436	0.000380362	0.00125736
CCT7	0.211244	0.000381013	0.00125929
PRSS8	-0.303724	0.00038214	0.00126279
UBL5	0.284336	0.000382642	0.00126423
NR4A2	1.07737	0.000383108	0.00126555
NFX1	-0.271309	0.000384258	0.00126912
ELOVL7	0.544476	0.000384798	0.00127068
IFT122	-0.419235	0.000386837	0.00127719
AC132219.2	1.07656	0.00038709	0.0012778
KLF5	-0.221381	0.000388995	0.00128386
RPS3	-0.230631	0.000392516	0.00129517
AL512625.2	1.38242	0.000392558	0.00129517
GPBP1	0.255216	0.000394191	0.00130032
ERGIC3	-0.212435	0.000394368	0.00130068
SLC9A5	0.607646	0.000394699	0.00130131
AC109446.3	-2.00716	0.000394688	0.00130131
METTL14	-0.367751	0.000395416	0.00130345
RPL10P13	-2.03431	0.000397014	0.00130848
PAFAH1B3	-0.344222	0.000397958	0.00131136
ARHGAP19	-0.564949	0.000398717	0.00131364
CCDC78	0.917137	0.000399245	0.00131514
UNC45A	-0.283295	0.000399477	0.00131568
XRCC5	-0.175989	0.000403919	0.00133007
PLCH2	0.382959	0.000404671	0.00133231
MYO1F	1.4619	0.000405059	0.00133336
BLCAP	-0.191171	0.00040536	0.00133412
SRP9	-0.262545	0.000406482	0.00133757
NAMPT	-0.223278	0.000406736	0.00133817
PFKFB2	0.324102	0.000408734	0.00134451
AP1G2	-0.236217	0.000408926	0.00134491
NFU1	-0.581338	0.000409011	0.00134495
DGCR8	-0.272389	0.000409458	0.00134618
AC125611.4	-1.69346	0.000410101	0.00134782
AC022404.1	-2.40337	0.000410081	0.00134782
E2F8	-0.699791	0.000411692	0.00135281
TMEM39B	-0.306706	0.000412312	0.00135461
RANBP6	-0.377371	0.000412603	0.00135533
FAM43A	0.572746	0.000414818	0.00136237
AC073529.1	-1.14398	0.000415	0.00136273
ZNF140	-0.482419	0.000415223	0.00136322
RHOBTB2	0.298201	0.000415524	0.00136397
PCMTD2	0.349124	0.000416033	0.0013654
GHDC	-0.603091	0.000416401	0.00136637
AC068594.1	1.00199	0.000417021	0.00136817
FAM200B	-0.473492	0.000417113	0.00136823
GCNA	1.66172	0.000417587	0.00136955
CAGE1	-1.5511	0.000418785	0.00137323
CYP51A1	-0.319142	0.000419052	0.00137387
HOMER1	0.355119	0.000420908	0.00137971
RBBP4	-0.227358	0.00042099	0.00137974
GATA6	0.518228	0.000421125	0.00137994
LCOR	0.200356	0.000422743	0.001385
THTPA	-1.16951	0.000423758	0.00138808
RNF123	0.342249	0.000424216	0.00138934
MRPS10	-0.346339	0.000424383	0.00138964
ANKMY1	0.382114	0.000425827	0.00139413
PHGDH	-0.515659	0.000427378	0.00139896
TNRC6C-AS1	0.859925	0.000427794	0.00140008
RXRA	0.25628	0.000429751	0.00140624
AC007569.1	1.86739	0.000429825	0.00140624
ACSF3	-0.347541	0.000430386	0.00140783
PPP4C	0.275779	0.000430522	0.00140802
TTC26	-0.486831	0.000431078	0.0014096
PPP4R2	0.317831	0.000433051	0.0014158
IER3IP1	0.364733	0.000433519	0.00141709
AC090971.3	0.654944	0.000433656	0.00141728
AL132780.1	-1.40901	0.000433737	0.0014173
NEURL1	-0.286395	0.000439498	0.00143588
CTH	0.755997	0.000440443	0.00143851
TMEM41A	0.277722	0.000440456	0.00143851
CTSK	1.44152	0.00044067	0.00143895
ALG6	-0.450198	0.000441042	0.00143971
FAM149B1	-0.395953	0.000441054	0.00143971
TROVE2	0.328233	0.00044248	0.00144411
MAPK9	-0.261046	0.000443376	0.00144678
AL358334.2	-1.31453	0.000443761	0.00144779
GLE1	-0.295314	0.000445691	0.00145383
RHBDL1	1.32292	0.000447754	0.0014603
EVPLL	0.917205	0.000448757	0.00146332
GRAMD1A	0.332382	0.000451441	0.00147156
PAXIP1-AS1	0.986473	0.000451439	0.00147156
DDI2	0.269135	0.000452174	0.00147369
MKRN2	0.295194	0.000452397	0.00147416
IST1	0.228226	0.000452592	0.00147454
AC027277.2	-1.86778	0.000453307	0.00147662
DLGAP4-AS1	1.13563	0.0004544	0.00147992
CLPP	0.29993	0.000454685	0.00148059
TMEM191A	1.13394	0.000456139	0.00148507
CNPY4	-0.754831	0.000458084	0.00149114
RUNDC1	-0.375871	0.000458169	0.00149116
TJAP1	0.310568	0.00046212	0.00150376
ERC1	0.199319	0.00046223	0.00150385
SDHD	-0.347651	0.000463435	0.00150751
BTBD7	0.197821	0.000463717	0.00150817
ATP6V1H	0.229053	0.000466237	0.0015161
HSD17B12	0.265723	0.000466346	0.00151619
AL121906.2	2.12926	0.0004669	0.00151773
MAT2A	-0.191207	0.000467764	0.00152027
AC018529.3	1.08821	0.000468939	0.00152383
PLXNB3	0.545358	0.000470702	0.00152914
AL008721.2	-0.900091	0.000470737	0.00152914
INTS6L	0.440561	0.000470928	0.0015295
TAF4	-0.257067	0.00047193	0.00153249
CRYBG3	-0.323755	0.000472848	0.00153467
FOXA1	1.26954	0.000472832	0.00153467
ZNF691	-0.642915	0.000472823	0.00153467
CCNE2	-0.527119	0.000473143	0.00153536
AC244034.3	1.47036	0.000474196	0.00153851
SLC6A17	-2.33351	0.000474342	0.00153872
MXRA8	0.629663	0.000475578	0.00154246
DCK	-0.443059	0.000475938	0.00154336
AL158212.3	0.740181	0.000476805	0.0015459
Z97832.2	-1.33126	0.000477197	0.00154691
CLASP1	0.210143	0.000477699	0.00154827
ATAD2B	0.305093	0.000478266	0.00154984
HSBP1L1	0.393857	0.000478711	0.00155101
CAPZA2	0.271998	0.000478931	0.00155146
ZNF777	0.261154	0.000479714	0.00155372
RYR1	0.672038	0.00048096	0.00155749
SNHG6	-0.391431	0.000481534	0.00155908
AC009275.1	-0.738745	0.00048177	0.00155957
N4BP2	-0.357578	0.00048282	0.0015627
ZNF286B	0.801174	0.000483945	0.00156607
ZNF83	-0.43797	0.000486288	0.00157338
AC012313.10	0.822499	0.000486967	0.00157531
SYF2	0.391562	0.000488302	0.00157935
CLTC	0.174399	0.000489013	0.00158138
AP001347.1	-1.97654	0.000490209	0.00158497
HNF4G	-0.908914	0.000490383	0.00158499
NKIRAS1	0.554098	0.00049032	0.00158499
EMC3	0.313212	0.000490831	0.00158617
ZNF622	0.356705	0.000491777	0.00158895
BTN3A3	-0.614614	0.000493711	0.00159483
TP53TG5	1.13139	0.000493766	0.00159483
CTBP1-AS	0.484776	0.000495262	0.00159938
FAM213AP1	-1.81324	0.000495477	0.0015998
AADACL2-AS1	-0.507347	0.000496486	0.00160278
RCE1	0.358985	0.000496885	0.00160379
GPD1L	0.591448	0.000497419	0.00160524
CROCCP2	0.403627	0.000499416	0.00161141
RHOU	-1.83532	0.000500945	0.00161606
KCNS2	0.476332	0.000501686	0.00161818
SNHG19	-0.563835	0.000504312	0.00162637
AC078923.1	-0.99	0.000505144	0.00162877
BTBD9	0.394567	0.000505759	0.00163047
MITF	0.670497	0.000507904	0.0016371
PCCB	0.301775	0.00050803	0.00163723
GAS8	0.623181	0.000509246	0.00164086
CHST10	-0.635004	0.000509497	0.00164139
LRRC38	-1.44278	0.000510159	0.00164324
NAXD	0.265267	0.000510665	0.00164459
ALKBH5	-0.217095	0.000512832	0.00165128
RF02271	-2.33286	0.000513005	0.00165156
MAP3K10	0.399819	0.000513764	0.00165372
LINC01303	1.2234	0.000516621	0.00166263
PIAS2	-0.388844	0.00051759	0.00166546
WNT6	1.75713	0.000519609	0.00167167
WWTR1	-0.299177	0.000520765	0.0016751
CHST12	0.409831	0.000520884	0.0016752
ETV6	-0.266512	0.000524656	0.00168704
CCDC24	0.473385	0.000525015	0.0016879
TOMM40L	-0.481633	0.000526933	0.00169378
ADM	0.377633	0.00052716	0.00169422
AC008833.1	-2.12999	0.000528084	0.0016969
NXNL2	1.54586	0.000530263	0.00170361
RBM18	0.355557	0.000530528	0.00170417
MAP2K6	-2.03439	0.000530843	0.00170488
LAMB3	0.184454	0.000532302	0.00170904
AC018638.5	0.526586	0.000532319	0.00170904
SOX9-AS1	-0.940868	0.000533157	0.00171144
SERF2	0.234102	0.000536088	0.00172055
COL11A2	2.43373	0.000537412	0.00172423
AC112497.1	-0.978808	0.000537419	0.00172423
TBCC	-0.465994	0.000539157	0.00172951
BFAR	0.248667	0.000541428	0.0017365
ZSWIM1	-0.344369	0.000543521	0.00174291
SPPL3	0.255964	0.000543637	0.00174299
PSTPIP1	1.3546	0.000544359	0.001745
ZFAND2A	0.416621	0.000544884	0.00174639
MT-ND1	0.145541	0.000545777	0.00174895
PITPNB	0.251367	0.00054649	0.00175093
MTG2	0.297339	0.000547247	0.00175306
SPARCL1	1.81028	0.000547522	0.00175349
C9orf153	-0.635481	0.000547569	0.00175349
SLCO4C1	-1.92121	0.000547682	0.00175356
TTLL7	-1.30973	0.000548078	0.00175423
ZSCAN29	-0.345646	0.000548032	0.00175423
YBEY	-0.863711	0.00054839	0.00175492
TP53INP2	0.336975	0.000548806	0.00175595
C6orf47	-0.382342	0.000551148	0.00176315
NAPB	0.447189	0.000553178	0.00176934
GAREM1	-0.635099	0.00055456	0.00177346
KLF3	-0.239603	0.000555647	0.00177663
CDK5R2	1.9464	0.000556	0.00177746
ECM2	-0.857082	0.000556187	0.00177775
RN7SL600P	2.26725	0.000556864	0.00177961
AC097376.2	0.554551	0.000560343	0.00179042
TTLL5	-0.224557	0.000561356	0.00179335
MEF2C	-0.947829	0.00056205	0.00179526
PLCB1	1.43843	0.000562385	0.00179603
AKT2	0.203545	0.000564905	0.00180377
RCC2	-0.184274	0.000565649	0.00180584
TXK	2.33022	0.000567081	0.0018101
TAZ	0.405538	0.000567386	0.00181077
SLC12A5	1.07308	0.000573646	0.00183012
RINL	2.07996	0.000573571	0.00183012
SBK1	1.34078	0.000574023	0.00183101
CLNS1A	-0.26784	0.00057471	0.00183231
ASIC3	1.20413	0.000574722	0.00183231
PALM2	-0.934167	0.000574528	0.00183231
NUDT22	0.493167	0.000576022	0.00183614
PTCD3	-0.235828	0.000577546	0.00184068
SLCO4A1-AS1	1.92782	0.000578317	0.00184283
RTN4IP1	-0.783231	0.000578771	0.00184396
RING1	-0.301685	0.000579504	0.00184598
TMEM67	-0.414589	0.000580217	0.00184794
AC104581.4	-1.02662	0.000580454	0.00184838
EEF2	0.184211	0.000580679	0.00184878
WNT5B	-0.436688	0.000582112	0.00185303
BCL11B	-0.310918	0.000583088	0.00185566
DZIP1	-1.78777	0.000583138	0.00185566
ATF6	0.246883	0.000584042	0.00185791
ROM1	1.39509	0.000583999	0.00185791
SLC22A5	0.297828	0.000586528	0.0018655
ATP6V0A1	0.265314	0.000587088	0.00186697
GFOD2	-0.355058	0.0005877	0.0018686
FUS	-0.183259	0.000588207	0.00186989
HCLS1	-0.585201	0.00058898	0.00187203
IGF2BP2-AS1	0.614153	0.000589581	0.00187362
STOM	-0.416031	0.000589912	0.00187435
HMGN3	-0.470233	0.000591909	0.00188038
C2orf49	0.338157	0.000592604	0.00188163
LINC00663	1.21632	0.000592544	0.00188163
AC012073.1	-0.880439	0.000592416	0.00188163
ATXN7	0.24848	0.0005958	0.00189146
FAM118A	0.367697	0.00059609	0.00189206
MADCAM1	1.22402	0.00059637	0.00189263
GRIK2	-2.15834	0.00059755	0.00189605
RPL7A	-0.201595	0.00059902	0.00190039
TMEM170A	0.48277	0.000599389	0.00190124
MSRA	0.542567	0.000600095	0.00190316
AOX1	-0.350097	0.00060077	0.00190498
BAK1	0.216135	0.000602043	0.00190837
LOXL2	-0.294358	0.000601971	0.00190837
VARS	0.191355	0.000604801	0.00191679
RPL8	-0.234379	0.000605469	0.00191858
ALDH5A1	0.71174	0.000606101	0.00192026
COPZ1	-0.238934	0.000606923	0.00192254
HMOX2	0.263683	0.000607279	0.00192334
EML6	0.56946	0.000607857	0.00192484
CRISPLD2	1.21837	0.000608702	0.0019272
COA1	-0.22866	0.000609279	0.00192837
AC008105.1	1.19766	0.00060924	0.00192837
SNX29	-0.308576	0.00061034	0.00193108
PGP	-0.315239	0.000610275	0.00193108
H2AFJ	-0.728677	0.000611806	0.00193539
KLF12	-0.298691	0.000612121	0.00193606
H2AFY2	-0.354262	0.000612806	0.0019379
DBNDD2	1.45357	0.000619431	0.00195852
RCAN1	0.406823	0.00062659	0.00198082
AC006504.5	-0.438274	0.000629576	0.00198992
RPL4	-0.153417	0.00063114	0.00199419
AP000759.1	-0.937313	0.000631068	0.00199419
COMMD5	0.323762	0.000634187	0.00200348
HSPA5	-0.15205	0.000634324	0.00200358
ESR2	-0.839332	0.000635585	0.00200722
TMED5	0.368233	0.000636141	0.00200864
RPAP2	-0.365428	0.000638678	0.00201631
TAF1D	-0.267158	0.000639181	0.00201756
TIAL1	-0.22702	0.000644265	0.00203326
TP53BP1	-0.254513	0.000645666	0.00203734
USP7	0.193541	0.000647172	0.00204175
IDH3G	0.260411	0.000647841	0.00204352
NOD1	-0.384012	0.000648631	0.00204567
AC087741.1	0.764712	0.000649273	0.00204735
AC005229.4	-1.28659	0.000650243	0.00205006
MYL12A	0.222877	0.000651734	0.0020541
GTF2F1	0.286771	0.000651852	0.0020541
HDGFL3	-0.343045	0.000651849	0.0020541
OSGIN2	0.356212	0.000652663	0.00205631
TNFRSF14-AS1	1.35952	0.0006548	0.00206269
SLC45A1	1.90963	0.000658136	0.00207285
ZBTB10	0.516889	0.000659896	0.00207804
NAF1	-0.356674	0.000662175	0.00208472
P4HB	0.221193	0.000662237	0.00208472
ACTBP7	-1.71617	0.000662584	0.00208546
C8orf37	-0.725505	0.000662992	0.00208639
MAPK6PS3	-0.808641	0.000664572	0.00209101
TSPAN9	0.311335	0.000668815	0.00210401
FHL3	-0.311453	0.00066985	0.00210691
MBD1	-0.22007	0.000670106	0.00210736
EBNA1BP2	0.258278	0.00067099	0.00210979
RPL9	-0.202042	0.000672142	0.00211271
POLR2L	-0.277523	0.000672144	0.00211271
GLOD4	-0.273955	0.000672414	0.0021132
LTBP4	0.25197	0.000672828	0.00211415
NPEPL1	0.524526	0.000673625	0.0021163
AC007731.2	-1.1832	0.000674378	0.00211831
MEGF11	0.473492	0.000675422	0.00212124
INHBA-AS1	-0.905009	0.00067682	0.00212527
STK38L	0.382106	0.000677342	0.00212655
LINC00964	-0.829375	0.000679303	0.00213235
TSEN54	0.349774	0.000679717	0.00213329
RGMB	-0.406501	0.000680465	0.00213528
RBM12B-AS1	-0.905227	0.000684599	0.0021479
ABR	-0.197278	0.000684948	0.00214791
NACC1	0.221376	0.000684845	0.00214791
PAWR	-0.25963	0.000684834	0.00214791
LY6E-DT	1.18129	0.000686941	0.0021538
C1QBPP2	1.16731	0.000687695	0.00215581
TMPO-AS1	-0.931388	0.000690054	0.00216284
2022-03-01	-0.536451	0.000693559	0.00217346
NPIPA1	0.541695	0.000694714	0.00217671
NOSIP	0.362623	0.000695177	0.0021778
QRSL1	-0.354041	0.000697065	0.00218335
FAM124A	-1.05189	0.00070086	0.00219487
CTSF	0.52847	0.000701929	0.00219785
RINT1	0.301669	0.000702703	0.00219964
CARNMT1	0.40921	0.000702735	0.00219964
FBXW8	-0.441948	0.000703522	0.00220174
BPNT1	0.467587	0.0007058	0.0022085
PRDM16	-1.02043	0.000708083	0.00221527
ZFP36	0.332543	0.000710843	0.00222353
CDC14A	0.477922	0.00071309	0.00223019
THEM4	-0.559648	0.000716346	0.00224
STARD4-AS1	-1.4818	0.000716976	0.0022416
PCAT1	1.72234	0.000717862	0.00224399
RABEPK	0.356001	0.000718493	0.00224559
MAP7D3	-0.282134	0.000719765	0.00224919
NADK2-AS1	-1.53907	0.000720406	0.00225082
USP47	0.239198	0.000720973	0.00225221
RASD2	-0.510593	0.000722274	0.0022559
SGSM2	0.301309	0.000722935	0.00225759
TMEM40	0.247607	0.000726549	0.0022685
USP35	0.40984	0.000726958	0.0022694
WASHC3	-0.412649	0.000731989	0.00228472
AC022400.7	-0.674249	0.000734774	0.00229303
SERINC3	0.182246	0.000735843	0.00229599
AL162258.2	1.7893	0.000736172	0.00229663
AC244154.1	0.654939	0.000736539	0.00229739
GPR137	0.330553	0.00073757	0.00230023
TRAF4	0.227802	0.000739634	0.00230596
TRIM52-AS1	-0.688415	0.000739655	0.00230596
DTD2	-0.491764	0.000740297	0.00230758
FUK	0.43512	0.000743016	0.00231567
STAG2	0.208042	0.000743989	0.00231832
MEOX1	0.840486	0.000744481	0.00231947
SH2D4A	-0.23953	0.000745221	0.00232111
SLC35D2	0.519265	0.000745379	0.00232111
C10orf55	0.580265	0.000745369	0.00232111
GTPBP4	0.19773	0.000746358	0.00232377
RBFOX2	-0.168608	0.000747567	0.00232714
NAP1L3	-0.811199	0.000750902	0.00233714
CCRL2	-1.67043	0.000751247	0.00233782
POLE3	-0.23327	0.000752245	0.00234054
KTN1	-0.190797	0.000754286	0.00234622
AL391684.1	-1.2106	0.000754322	0.00234622
NGF	-1.13111	0.000755026	0.00234802
RNF216P1	-0.294333	0.000755509	0.00234913
CFL2	-0.294222	0.000759444	0.00236098
CDH10	-1.98621	0.000760725	0.00236457
PDK1	-0.356337	0.000765199	0.00237808
SLC16A6	1.61541	0.000766713	0.00238204
HSPA9	0.176443	0.000766728	0.00238204
GIPC1	0.250458	0.00076744	0.00238386
IL13RA1	-0.329144	0.000768107	0.00238554
CD2AP	-0.284759	0.000768768	0.00238686
HCG18	0.223835	0.000768788	0.00238686
CYB5RL	-0.967348	0.000769912	0.00238995
RNASEK	0.388417	0.000770229	0.00239054
RNF207	0.418812	0.000770832	0.00239202
USP16	-0.271057	0.000774676	0.00240355
ACAA1	0.300637	0.000777812	0.00241288
ETF1	0.178498	0.00077847	0.00241452
ASB9	-1.92138	0.000779825	0.00241832
MRLN	-1.14181	0.000782485	0.00242617
FBXL16	0.925982	0.000782649	0.00242628
GABARAP	-0.258648	0.000785018	0.00243322
LZTFL1	-0.452845	0.000785436	0.00243411
AVL9	0.199536	0.000786238	0.00243619
GDNF	-2.06612	0.000789619	0.00244627
2022-09-07	-0.225277	0.000790834	0.00244962
MT-CYB	-0.133024	0.000791089	0.00245001
GPATCH1	-0.362751	0.000791838	0.00245192
FAM53A	2.47989	0.000796455	0.00246581
FECH	0.321711	0.00079982	0.00247545
AC099494.3	-1.79787	0.000799833	0.00247545
CYP2D8P	1.24595	0.000803353	0.00248594
C16orf72	0.194432	0.0008036	0.00248629
PCDHGB1	-1.63164	0.000804961	0.00249009
FAM167A	-0.393658	0.000805683	0.00249191
TSNAXIP1	1.16624	0.000807347	0.00249665
HSD17B10	0.323712	0.000808275	0.00249869
AC135178.2	-1.71716	0.000808231	0.00249869
RNF14	0.289848	0.000810646	0.00250554
CCT2	-0.19057	0.000810757	0.00250554
AC099494.1	-1.59062	0.000812345	0.00251003
AC107027.3	-1.55783	0.000812842	0.00251115
UBE2D4	0.621816	0.00081447	0.00251577
PEX2	-0.320384	0.000815559	0.00251861
LINC01089	0.860947	0.000815659	0.00251861
NBPF11	0.377407	0.000816225	0.00251994
MEST	0.290047	0.000817654	0.00252352
AC100810.1	-0.811496	0.00081754	0.00252352
NLRP1	0.939684	0.000822664	0.00253857
AK3P5	-0.60039	0.000823497	0.00254072
TNFSF13B	1.6372	0.000825202	0.00254514
HS6ST1	0.273752	0.000825086	0.00254514
CYP2U1	0.633786	0.000827941	0.00255275
TMEM69	-0.28197	0.000827864	0.00255275
EFCAB14	-0.191669	0.00083338	0.0025691
ARMC10	0.342864	0.00083571	0.00257586
PXDNL	1.29231	0.000837285	0.00258029
PPP1R21	0.379449	0.000838238	0.0025828
DDOST	0.205018	0.000841785	0.0025933
HARS2	-0.339957	0.000843367	0.00259775
ZNF33A	-0.306906	0.000844605	0.00260113
PTDSS2	0.268779	0.000848045	0.0026113
PRAME	-0.360453	0.000848525	0.00261235
OSBP	0.213028	0.000852233	0.00262333
ZNF510	0.558736	0.000854362	0.00262932
ATP2A2	0.147833	0.000854458	0.00262932
GTPBP6	-0.302404	0.000855469	0.002632
RPL22L1	-0.503411	0.000859262	0.00264237
ZNF160	0.362722	0.000859172	0.00264237
GRINA	-0.189028	0.000859185	0.00264237
AL590235.1	0.931691	0.000859713	0.00264332
MOCS3	-0.358086	0.000860369	0.0026449
CD320	0.360354	0.000863495	0.00265407
COPS2	0.275937	0.000864401	0.00265599
PHYHIP	1.85296	0.000864279	0.00265599
USP15	0.258678	0.00086465	0.00265632
CHPF	0.2651	0.000867002	0.00266311
FAM49B	0.223315	0.000868494	0.00266682
AC074033.1	-1.86165	0.000868358	0.00266682
C12orf65	-0.379442	0.000870411	0.00267226
AC078778.1	-1.01082	0.000871449	0.00267501
ADPRH	2.19206	0.0008751	0.00268578
BIRC6	0.165878	0.000877575	0.00269293
VIPAS39	-0.374803	0.000878659	0.00269582
MED20	-0.32836	0.000879303	0.00269735
CISD3	-0.491701	0.000883188	0.00270883
CRLS1	0.367797	0.000883602	0.00270921
NCEH1	0.22115	0.000883535	0.00270921
HEBP1	-0.376311	0.000884645	0.00271196
VAMP4	-0.401677	0.000891726	0.00273323
LINC00174	-0.399212	0.00089312	0.00273705
ZNF84	0.397719	0.000898298	0.00275247
FGFR1OP	-0.520064	0.000907342	0.00277973
ZBED3	-0.547366	0.00090816	0.00278178
AC009044.1	-1.31257	0.000908403	0.00278207
KAT8	-0.39658	0.000909372	0.00278458
AC140479.2	-1.88002	0.000909939	0.00278586
AC018628.1	-0.522428	0.000914369	0.00279897
TTC28-AS1	0.744	0.000914554	0.00279908
CHAC2	-0.797664	0.000914971	0.00279989
ERLIN2	-0.250431	0.000917885	0.00280835
STK16	-0.376752	0.00091876	0.00280996
PCBP1	-0.283595	0.000918861	0.00280996
MIR4664	-1.18825	0.000918776	0.00280996
GNL3	-0.209546	0.000919711	0.0028121
METAP1	-0.22876	0.000921431	0.0028169
UBA5	-0.311417	0.00092179	0.00281754
ZNF358	0.374419	0.000922726	0.00281994
PHC3	-0.259922	0.000923486	0.00282181
SEPT14P12	-1.7326	0.000925065	0.00282617
RETREG1	0.702903	0.000925587	0.0028273
ARPC1A	0.195545	0.000927801	0.0028336
AL391121.1	-0.417959	0.000929685	0.00283889
SPR	0.460878	0.000929947	0.00283923
TTLL11-IT1	-1.26947	0.000930711	0.0028411
FANCM	-0.329441	0.00093213	0.00284497
SLC2A6	0.248609	0.000933861	0.00284979
UBA3	-0.347566	0.000939864	0.00286764
MTAP	-0.214728	0.000941394	0.00287184
JPH1	0.354226	0.000948107	0.00289185
ZNF736	-0.379673	0.00094879	0.00289346
DUSP6	-0.293906	0.000948967	0.00289353
ACOT8	0.401916	0.000949778	0.00289553
CHKB-CPT1B	0.774993	0.000950105	0.00289606
OR7E38P	0.56544	0.000961384	0.00292996
RPS6KL1	0.793206	0.000961801	0.00293076
DICER1	0.175588	0.0009627	0.00293302
COG6	0.388538	0.000969472	0.00295317
AC005288.1	0.420226	0.000972516	0.00296196
SMIM12	-0.292403	0.000973125	0.00296285
C5orf51	0.262838	0.000973007	0.00296285
ATP5IF1	-0.233377	0.000973429	0.0029633
SEC24A	0.264002	0.000976104	0.00297096
DOCK9	-0.197277	0.000978125	0.00297663
PELI3	-0.401378	0.000978912	0.00297854
C1orf123	-0.326094	0.000981848	0.00298698
HHLA3	-1.03146	0.000984157	0.00299352
EIF3K	-0.231806	0.000985905	0.00299835
SSR4	0.253366	0.000987514	0.00300276
SSRP1	-0.178949	0.000988197	0.00300435
SLX4	-0.363501	0.000989724	0.0030085
NRCAM	-0.438843	0.000990352	0.00300993
ACVR1C	2.19573	0.000991693	0.00301351
FAM234B	0.525934	0.000994146	0.00302048
ATXN10	0.201606	0.000995139	0.003023
ZNF317	-0.271252	0.000996886	0.00302782
CBY1	-0.481744	0.00100218	0.00304334
LINC01806	-0.699288	0.00100232	0.00304334
PCDHGC3	-0.35881	0.00100421	0.00304859
ZNF239	-1.36157	0.00100531	0.00305141
PPIC	0.424971	0.00100866	0.0030611
ABI1	0.248879	0.00101015	0.00306512
BRCC3	-0.386736	0.00101441	0.00307755
AP001062.1	1.53981	0.00101533	0.00307984
FAM32A	0.25464	0.00101689	0.00308407
ANKH	0.226742	0.00101772	0.0030861
UNG	-0.303324	0.0010211	0.00309583
HS3ST3A1	-0.659778	0.00102219	0.00309864
NME1	0.233733	0.00102256	0.00309926
SUGCT	-0.786086	0.00102349	0.00310159
WDFY3	0.189277	0.00102607	0.00310889
AC005046.1	-0.876465	0.00102946	0.00311868
NACAD	-0.874398	0.00103055	0.00312146
RAP1AP	-1.24001	0.00103349	0.00312988
PIAS4	0.261897	0.0010338	0.00312996
ZRANB3	-0.534329	0.00103402	0.00312996
2022-09-01	-0.696899	0.00103392	0.00312996
RPL23A	-0.214518	0.00103432	0.00313035
IFT74	-0.454063	0.00103547	0.00313334
EXOC6	0.523491	0.00103902	0.00314356
PIANP	-0.697184	0.00104128	0.00314988
CASP6	-0.514298	0.00104298	0.00315403
DUSP14	0.241756	0.00104288	0.00315403
AL160006.1	-0.52962	0.00104463	0.00315849
PRPF40B	-0.451807	0.00104602	0.00316218
MYL5	0.592516	0.00105551	0.00319036
BCOR	-0.204543	0.00105612	0.00319168
ABCB7	-0.370288	0.00105752	0.00319539
LARP1	0.153629	0.00105958	0.00320111
RPS3A	-0.206524	0.00106311	0.00321127
GALNT1	-0.276979	0.00106368	0.00321246
ERMARD	-0.410961	0.00106601	0.00321897
HOXB3	-0.543465	0.00106642	0.00321971
C21orf58	-0.619531	0.00106832	0.00322493
RPL13A	-0.194583	0.00107146	0.00323388
AC025594.2	0.962829	0.00107322	0.00323868
DCTN5	-0.196039	0.00107404	0.00324062
PLEKHM3	0.407166	0.00108046	0.00325946
GOPC	-0.29266	0.0010822	0.00326421
AC104447.1	-1.09877	0.00108261	0.00326491
AP002026.1	-1.5043	0.00108416	0.00326905
RNF222	1.1152	0.00108576	0.00327336
PRCP	-0.256373	0.00108649	0.00327502
BCL2	-0.945143	0.00108667	0.00327503
SLC33A1	-0.414796	0.00108774	0.00327775
AC138028.2	0.578544	0.00108924	0.00328172
AC011676.5	2.07625	0.00109659	0.00330336
IL17D	1.74711	0.00110204	0.00331923
RPS11P5	0.941003	0.00110311	0.00332192
HMGN3-AS1	-0.761755	0.00110493	0.00332685
TMEM80	0.44837	0.00110713	0.00333294
EIF2B2	0.259124	0.00111019	0.00334161
DDA1	0.264728	0.00111044	0.00334185
UBR3	0.214673	0.00111156	0.00334468
CPEB2	0.327346	0.00111205	0.00334561
AC079336.5	1.70579	0.00111604	0.00335708
YWHAB	-0.184224	0.00111795	0.00336229
CHN1	-0.888324	0.00111836	0.00336296
MPRIP	0.159556	0.00111901	0.00336439
DNAJC6	0.45295	0.00112229	0.00337352
DNASE1L2	1.39935	0.00112241	0.00337352
SOX6	-0.868108	0.00112296	0.00337459
GALR2	2.14101	0.00112312	0.00337459
DLG3	0.400191	0.00112594	0.00338252
AC007996.1	-0.600623	0.00112875	0.00339042
GPR143	0.994919	0.00113708	0.00341489
UBAC2	0.249231	0.00114289	0.0034318
CELSR1	0.257538	0.00114869	0.00344865
FKBP8	0.188169	0.00115613	0.00346988
TSPAN31	-0.334187	0.00115598	0.00346988
RALGDS	0.346805	0.00115749	0.0034734
GLIS2	0.279017	0.00116353	0.00349097
AC073863.1	1.99046	0.00116699	0.00350077
ZBTB39	-0.354783	0.00116813	0.00350363
PBX3	-0.579438	0.00117046	0.00351005
AC091182.2	-0.870802	0.00117463	0.00352201
ANXA6	-1.25665	0.00117484	0.00352208
PDE12	0.225951	0.00117767	0.00353
TMEM170B	1.95928	0.00117821	0.00353106
ZNF91	0.311048	0.0011786	0.00353165
AP000662.1	1.94299	0.0011806	0.0035367
AC004148.2	0.766978	0.00118066	0.0035367
ABALON	0.516581	0.001184	0.00354613
PCNX2	-0.212132	0.00118985	0.00356212
SH3PXD2B	-0.219542	0.0011899	0.00356212
RDH14	-0.54153	0.00118991	0.00356212
ODR4	0.33262	0.00119125	0.00356499
ACY1	0.571133	0.00119121	0.00356499
NGLY1	-0.41549	0.00119945	0.00358897
UBXN11	-0.531809	0.00120077	0.00359177
KBTBD6	0.368295	0.0012007	0.00359177
MOCOS	0.283258	0.00120646	0.00360751
SEC24D	0.219043	0.00120655	0.00360751
SLC49A3	1.49386	0.00120661	0.00360751
FBXO42	0.242048	0.00120727	0.00360877
SCN3B	1.93279	0.00120742	0.00360877
PAN3	0.251531	0.0012137	0.00362698
HABP4	0.820972	0.00121564	0.00363204
GPR180	-0.278527	0.00121578	0.00363204
SNHG25	-0.771999	0.00121862	0.00363994
MBD3	0.245793	0.00122115	0.0036469
MAGEH1	1.0602	0.00122578	0.00366014
DCUN1D2	0.385867	0.00122686	0.00366221
TRMT12	-0.336704	0.00122683	0.00366221
GMDS	0.429566	0.00123269	0.00367902
B4GALNT1	-0.951538	0.00123405	0.00368251
ZNF692	0.31741	0.00123836	0.00369478
DMXL2	-0.264289	0.00123914	0.0036965
LARP7	-0.292595	0.00124351	0.00370895
AL162724.2	-0.799818	0.00124887	0.00372436
RPS14P4	-0.989296	0.00124946	0.00372552
CASKIN1	1.35296	0.00125019	0.00372654
AC099684.1	-1.89493	0.0012502	0.00372654
LRRK1	-0.263597	0.00125968	0.00375421
SNF8	-0.374816	0.00126167	0.00375954
KMT2B	0.236493	0.00126249	0.00376139
GOLT1A	2.13371	0.00126358	0.00376403
OVCH2	1.11707	0.00126545	0.00376871
FAM122A	-0.440846	0.00126555	0.00376871
TIAF1	-0.480915	0.00126752	0.00377397
GOLGA2P5	0.938436	0.00126777	0.00377411
APCDD1L-AS1	1.23034	0.00126825	0.00377493
AMD1	-0.25073	0.00126871	0.00377572
NCOA4	0.177043	0.00127318	0.0037884
SNORA71C	-0.665458	0.00127688	0.00379882
FNDC3A	0.229653	0.00127812	0.00380123
SCD5	0.287422	0.0012783	0.00380123
HOXA4	1.11226	0.00127814	0.00380123
BTBD10	0.260878	0.00128258	0.00381334
PHF12	0.205938	0.00128992	0.00383457
HACD1	-0.447451	0.00129508	0.00384929
MT-TY	0.459605	0.00129691	0.00385412
AASDH	-0.354356	0.00129953	0.00386131
AC027237.1	-1.05156	0.00130289	0.00387067
FHIT	0.452741	0.00131463	0.00390491
MAN2B1	0.264132	0.00131593	0.00390817
KLHL26	-0.644719	0.00131622	0.0039084
SYCE1L	-1.48378	0.00132087	0.00392158
TRAM1L1	-1.38672	0.00132207	0.00392454
ANAPC4	-0.332744	0.00132508	0.00393284
LINC00857	1.15339	0.00132804	0.00394102
AC048380.2	0.649517	0.00133032	0.00394716
BNIP3P11	-0.92367	0.0013335	0.00395596
SKP2	-0.240352	0.00133424	0.0039569
PRR5	0.33978	0.00133404	0.0039569
IBTK	0.259151	0.00133717	0.00396497
ZNF597	0.54176	0.00133871	0.00396891
PAM16	0.487896	0.00133951	0.00397064
SERPINB9	1.16279	0.00134124	0.00397515
PTH2R	-0.514613	0.00134246	0.00397812
RNF146	0.328772	0.00134607	0.00398821
ST13P11	2.01091	0.00134845	0.00399461
ZNF408	0.380029	0.00135447	0.00401181
ZNF524	0.715069	0.00136113	0.00403089
NOX5	-0.979607	0.00136204	0.00403297
SLC6A6	0.283978	0.00136786	0.00404957
PLPP3	-0.595867	0.00136883	0.0040518
TWIST1	-0.646825	0.00136931	0.00405257
ARHGAP35	-0.181356	0.00136972	0.00405314
GPANK1	-0.390216	0.00137035	0.00405437
AGAP9	-0.442158	0.00137309	0.00406184
HSPA13	0.330573	0.00137843	0.004077
ACAT1	-0.318609	0.00138335	0.00409089
CCSAP	0.339952	0.00138365	0.00409113
UBE2G2	0.211559	0.00139057	0.00411037
ZBTB37	0.263944	0.00139059	0.00411037
YTHDF1	0.209175	0.00139679	0.00412804
SCARNA10	-0.435868	0.00139718	0.00412853
FAM168B	0.179028	0.00139742	0.00412858
XPNPEP3	-0.272653	0.00140139	0.00413968
AC004156.1	2.07934	0.00140357	0.00414545
KIAA0556	-0.335175	0.00140619	0.00415253
TMEM127	0.212742	0.00140688	0.00415382
IL18	0.435007	0.00140707	0.00415382
PLA2G4A	-0.787421	0.00140805	0.00415607
MNT	0.331698	0.00141026	0.00416194
LONP1	0.23314	0.00141075	0.00416271
ARRDC1	0.267721	0.00141359	0.00417044
PCED1B	-0.620454	0.00141412	0.00417134
PTPN12	0.1981	0.00141463	0.00417221
SHANK3	-0.276774	0.00141511	0.00417297
AL049646.1	-1.48451	0.00141643	0.0041762
SLC3A2	-0.182068	0.00141838	0.0041813
PYROXD1	0.474519	0.0014191	0.00418277
SLC36A4	-0.358434	0.00142481	0.00419892
ABCF3	0.25593	0.00142629	0.00420263
NAP1L4	-0.207405	0.00142959	0.00421168
MAMDC4	0.561708	0.00143045	0.00421357
ZNF365	-1.98858	0.00143125	0.00421526
NCLN	0.234589	0.00144151	0.00424481
LETMD1	-0.297811	0.00144482	0.00425322
CARMIL1	0.236579	0.00144462	0.00425322
GTDC1	-0.432217	0.00144572	0.00425451
SON	0.147857	0.00144568	0.00425451
GOLGB1	0.190277	0.00144899	0.00426349
INTS7	-0.253138	0.00145056	0.00426744
AL512444.1	-1.66432	0.00145208	0.00427123
CHMP2A	-0.28385	0.001453	0.00427327
IFT57	-0.492664	0.00145665	0.00428331
KMT2A	-0.164211	0.00145768	0.00428568
NFATC3	-0.244062	0.00145993	0.00429161
ZSCAN25	-0.288716	0.00146467	0.00430488
PRKRIP1	0.423066	0.00146776	0.00431278
MAP6	0.689682	0.00146782	0.00431278
TOMM22	-0.237058	0.00146807	0.00431283
AP1S1	0.220128	0.00146844	0.00431324
PPP2R2C	1.57475	0.00147035	0.00431819
SYNM	-0.835025	0.00147107	0.00431964
SLC37A3	0.258559	0.00147301	0.00432465
FBXO44	0.418082	0.00147429	0.00432772
AC124045.1	-1.09318	0.00147861	0.00433972
C1GALT1	-0.374119	0.00148123	0.00434675
ZBTB24	-0.332824	0.00148304	0.00435136
BCL10	-0.357776	0.0014864	0.00435985
SH3RF1	-0.236764	0.0014862	0.00435985
AC006262.1	0.997014	0.00149141	0.00437387
RXRB	0.257336	0.00149502	0.00438376
C6orf48	-0.234757	0.00149552	0.00438456
TRAF1	1.49682	0.00149924	0.00439407
SLC9A6	0.396034	0.00149923	0.00439407
HADHA	-0.185914	0.00150408	0.00440758
NSMCE4A	-0.332083	0.00150439	0.00440779
C17orf75	-0.491019	0.00150632	0.00441275
ORC2	-0.308292	0.00151277	0.00443097
TWIST2	-0.516778	0.00151667	0.0044417
LYRM2	-0.302462	0.00152401	0.0044625
PIGH	0.490736	0.00152521	0.00446467
UACA	-0.284697	0.00152523	0.00446467
NBPF10	0.474395	0.00153081	0.0044803
RAB7A	0.149902	0.00153298	0.00448596
PTPRZ1	-0.956467	0.00153412	0.0044886
MAP3K2	0.227499	0.00153574	0.00449263
BPTF	0.186876	0.00153833	0.00449951
ARHGEF18	-0.36995	0.00154341	0.00451366
MAPK7	-0.342845	0.00154513	0.00451799
ST6GALNAC5	-0.797593	0.00154668	0.00452179
TMTC4	-0.577955	0.00154835	0.00452599
MRPS7	-0.283743	0.00155118	0.00453354
AL135818.2	-0.922146	0.00155641	0.00454812
LDHD	1.48244	0.00157053	0.00458777
FAM98B	-0.302383	0.00157022	0.00458777
RGS19	0.377814	0.00157071	0.00458777
DCTN6	0.377242	0.00157778	0.00460771
AL592301.1	1.00893	0.00158008	0.00461369
SNRNP27	0.440933	0.00158126	0.00461642
TOR4A	0.317625	0.00158262	0.00461967
CPVL	-0.470576	0.00158622	0.00462873
JPX	-0.382078	0.00158617	0.00462873
POM121C	-0.175746	0.00158865	0.0046351
MRPL37	0.219974	0.00158933	0.00463564
RNF138	-0.355834	0.00158925	0.00463564
C5orf15	0.303688	0.00159264	0.00464457
KIF1A	1.58913	0.00159575	0.00465294
ATIC	-0.188187	0.00159909	0.00466193
AC096947.1	-1.55311	0.0015994	0.00466211
CLK2	-0.265145	0.00159995	0.00466299
FANCF	-0.620331	0.00160082	0.0046648
ATRIP	-1.00198	0.00160566	0.00467818
ALYREF	-0.309033	0.00160791	0.00468401
HIST1H4J	-1.60831	0.00160969	0.00468784
ERVW-1	1.27336	0.00160973	0.00468784
FGD2	1.07883	0.00162245	0.00472415
ANO6	0.207091	0.00162273	0.00472425
ADGRL2	0.707187	0.00162674	0.00473517
CSNK1G2	-0.213331	0.00162812	0.00473828
NBPF12	0.362378	0.00162831	0.00473828
GOLPH3L	-0.603829	0.00163534	0.00475799
DENND6B	0.726476	0.00163659	0.00476089
SLC27A6	0.699266	0.00163708	0.00476158
GBE1	-0.241808	0.00164117	0.00477274
RAMP1	-1.38413	0.00164494	0.00478295
HRAS	0.338548	0.00164708	0.00478843
COTL1	-0.183391	0.00165018	0.00479595
CLCN7	-0.236074	0.00165015	0.00479595
ZSWIM9	-0.642405	0.00165859	0.00481967
EHBP1L1	0.294995	0.00165974	0.00482224
KANSL3	-0.23474	0.00166529	0.00483761
CDC40	-0.421315	0.00166606	0.00483911
CD99P1	0.452926	0.00166683	0.00484061
L1CAM	-0.15502	0.00167405	0.00486082
TEX264	0.296029	0.00167435	0.00486094
C19orf24	0.405086	0.00168448	0.0048896
ATP1A1	-0.14906	0.00168576	0.00489254
SIPA1	-0.416462	0.00168829	0.00489914
PQLC3	-0.473634	0.0016902	0.0049039
NTMT1	-0.313844	0.00169432	0.00491512
AKAP8	0.265554	0.00169809	0.00492528
ITGA9-AS1	-0.936315	0.00169895	0.00492701
ERLEC1	0.330239	0.00170544	0.00494507
MRPS14	-0.500836	0.00170896	0.0049545
CDHR2	-1.11709	0.00171703	0.00497713
PI4K2A	-0.228549	0.001721	0.00498787
BAD	0.357844	0.00172957	0.00501194
MB21D2	-0.40325	0.00173405	0.00502414
AQR	-0.216185	0.00173686	0.0050315
MLF2	0.182039	0.00174081	0.00504137
C6orf223	1.86605	0.00174067	0.00504137
STARD7	-0.15827	0.00175552	0.00508321
AC008957.3	-0.690163	0.00175895	0.00509234
HES2	0.85478	0.00175988	0.00509346
EML2	0.296862	0.00175985	0.00509346
AL138781.1	2.12549	0.00176194	0.00509864
MED29	-0.359095	0.00176398	0.00510374
H19	1.29337	0.00176453	0.00510455
TMX3	0.295191	0.00176886	0.00511628
OCIAD1	0.269295	0.00177074	0.00512093
GDF11	-0.44575	0.00177342	0.0051273
MOB2	0.377984	0.00177349	0.0051273
TACR2	1.38284	0.00177615	0.00513421
COL28A1	0.631175	0.00177757	0.00513751
FZR1	-0.222886	0.0017782	0.00513853
FAM185A	-0.717042	0.00177999	0.00514293
LINC02454	0.972411	0.00178355	0.00515242
NXT1	-0.378541	0.00178593	0.0051585
ZSCAN12P1	0.953122	0.00178969	0.00516856
AKAP5	-0.732322	0.00179173	0.00517287
TXNDC5	0.607283	0.00179169	0.00517287
ZNF74	0.34804	0.00179802	0.00519022
AHRR	0.626055	0.00179891	0.005192
LINC00704	-0.753956	0.00179934	0.00519242
DDN	-1.13411	0.00180021	0.00519415
DYNC1LI2	0.186359	0.00180216	0.00519896
ADGRG6	0.313202	0.00180958	0.00521958
KLF7-IT1	-0.766076	0.0018107	0.005222
PINX1	-0.437023	0.00181299	0.0052278
EHD4	0.18013	0.00181377	0.00522923
METTL4	-0.446442	0.00182017	0.00524625
AC016251.1	-1.58455	0.00182023	0.00524625
DMWD	0.229311	0.00182171	0.00524971
S100PBP	-0.313506	0.00182308	0.00525285
ADAM19	-0.199272	0.0018308	0.00527428
MLYCD	0.586029	0.00183195	0.00527678
AL136531.2	0.845218	0.00183488	0.00528441
AC008868.1	-1.6784	0.0018551	0.00534182
FOXN3	-0.231417	0.00185798	0.00534928
UFD1	0.254661	0.00186475	0.00536795
SNORA33	-0.810584	0.00186779	0.00537587
PLEKHF2	-0.317442	0.00187434	0.00539391
P2RX4	0.480609	0.00187619	0.00539839
TCF25	0.255553	0.00187997	0.00540846
GPR85	-1.22405	0.00188076	0.00540938
PPIAP22	-0.344446	0.00188087	0.00540938
AC092828.1	-0.469986	0.00188862	0.00543084
TAF12	-0.473586	0.00188947	0.00543243
SMG7	-0.200605	0.00189394	0.00544447
TMEM150A	0.486471	0.00189494	0.00544594
INF2	0.202913	0.00189504	0.00544594
SLC12A2	0.262787	0.00190209	0.00546537
TRRAP	0.154598	0.00190368	0.00546912
JADE1	-0.341215	0.0019089	0.00548327
FLII	-0.197427	0.00191201	0.00549137
DIEXF	0.258382	0.00191745	0.00550614
OGFR	0.288764	0.00192897	0.00553837
AC027627.1	-1.37072	0.00192971	0.00553965
CDC42EP4	-0.338937	0.00193073	0.0055417
IBA57	0.419439	0.00193644	0.00555724
PLXNB2	0.195833	0.00194334	0.0055762
NUMB	-0.177007	0.00194383	0.00557674
CANT1	-0.200979	0.00195508	0.00560819
SETD3	0.208326	0.00195569	0.00560907
ENTPD4	0.231033	0.00195651	0.00561055
AP2A2	0.223465	0.00195684	0.00561065
LRP8	-0.344679	0.00195959	0.00561768
CACNB3	0.376675	0.0019619	0.00562342
POGZ	-0.186362	0.00196346	0.00562705
PEX11G	1.04773	0.00196558	0.00563225
KRT7-AS	2.42581	0.00197588	0.0056609
RUSC1-AS1	-0.422763	0.0019768	0.00566267
MTFP1	-0.690857	0.00197939	0.00566923
USP9X	0.157543	0.00198157	0.0056746
CGRRF1	0.39882	0.00198645	0.00568684
PAXIP1	-0.227733	0.00198639	0.00568684
TLR6	-0.5552	0.00198778	0.00568979
FOXC1	-0.385709	0.0019938	0.00570527
IFNK	-0.944191	0.00199353	0.00570527
GPR179	2.14343	0.00199971	0.00572132
HECW2	-0.935332	0.00200817	0.00574464
KIF26A	0.56983	0.00201485	0.00576285
FKBP9	-0.209178	0.00201897	0.00577376
EDEM2	0.311663	0.00202421	0.00578788
CEBPD	0.346886	0.00202504	0.00578936
AAGAB	0.236952	0.00202641	0.0057924
AC009686.2	1.36304	0.00203142	0.00580583
ITGA10	1.05347	0.00203454	0.00581298
HOXD-AS2	-0.579667	0.00203454	0.00581298
MTF2	0.243727	0.00203831	0.00582286
ZMYM6	0.420524	0.00204099	0.00582842
HSPA4L	0.318368	0.00204064	0.00582842
PTGES3L	1.03913	0.00204119	0.00582842
TRIM35	0.290434	0.00204397	0.00583494
LINC00662	0.455909	0.0020441	0.00583494
CCDC59	-0.393437	0.00204695	0.00584208
ADAT2	-0.401078	0.00204722	0.00584208
PFN2	-0.230833	0.0020509	0.00585169
EYA1	-2.10497	0.00205165	0.00585294
RFX3	0.479239	0.00205313	0.00585626
KMT2D	0.186372	0.00205794	0.0058691
MIIP	0.289997	0.00205869	0.00587035
PKD1L2	1.33957	0.00206677	0.00589248
GMCL1	0.418939	0.00206872	0.00589714
AL023754.1	-1.4723	0.00207484	0.00591369
AC120114.4	0.625535	0.00207688	0.0059186
SLC43A3	0.219403	0.00208698	0.00594647
THBS4	-1.50486	0.00209329	0.00596355
PRELID2	-0.706766	0.00210161	0.00598635
NBPF15	0.218769	0.00210563	0.00599689
ETS2	-0.244748	0.00210658	0.00599867
UPF1	0.206151	0.00211312	0.00601638
MIR8058	-1.58502	0.0021151	0.0060211
TMUB1	-0.256677	0.00212464	0.00604735
RALBP1	0.20998	0.00212782	0.00605548
PLEKHA2	0.213725	0.00212859	0.00605676
EXO5	-0.471565	0.00212946	0.0060583
DCAF5	0.188508	0.00213445	0.00607159
SNX19	-0.192735	0.00213727	0.00607868
IFT80	-0.59409	0.00214423	0.00609756
HERC2P2	0.471297	0.00214476	0.00609813
SHISA2	-1.12652	0.0021453	0.00609875
DNAJB14	0.283746	0.00214607	0.00610002
ACSL3	-0.197199	0.00215256	0.00611753
RTKN	0.210245	0.00215394	0.00612053
ZBTB3	-0.572073	0.00215537	0.00612365
AC005682.1	-0.953075	0.00215902	0.00613309
ZNF273	-0.503979	0.00215947	0.00613345
MAP1A	-1.41689	0.00216003	0.00613411
ATP11A-AS1	0.860183	0.00216215	0.00613919
REXO2	0.191829	0.00217058	0.00616219
SF3B1	0.17051	0.00217178	0.00616467
BTN2A3P	-0.470942	0.00217334	0.00616818
GTPBP3	-0.28286	0.00217753	0.00617911
DENND6A	0.349544	0.0021809	0.00618775
RPL35	-0.224695	0.00218286	0.00619236
LINC00886	0.946885	0.00218563	0.0061993
TMEM99	0.421216	0.00218759	0.0062039
PDRG1	0.431296	0.00218855	0.00620477
SF3B4	-0.193037	0.00218835	0.00620477
SYTL3	0.727146	0.00219118	0.00621128
RTCA	0.250746	0.00221594	0.0062805
SPDYE1	-0.59539	0.00222627	0.00630884
CHST2	0.722002	0.00223089	0.00632095
AC083862.2	-0.942986	0.00224074	0.00634792
PPP1CA	0.189564	0.00224189	0.00635021
C1orf122	0.350824	0.00224262	0.00635133
LYST	0.312691	0.00224338	0.00635252
LINC00514	1.64467	0.00225089	0.00637282
AC126696.1	1.98012	0.00225314	0.00637822
GALC	-0.920751	0.00226929	0.00642297
CAP2	-0.253738	0.00227527	0.00643892
STC1	-0.64705	0.0022786	0.00644739
DNAH5	-0.603944	0.00227973	0.00644959
HLA-W	2.00152	0.00228452	0.00646217
PACRGL	-0.459246	0.00229191	0.00648114
NKILA	0.666012	0.00229159	0.00648114
NDUFB4P2	-2.01139	0.00229324	0.00648391
NFKBIL1	0.37912	0.0022947	0.00648706
EIF1B	-0.2981	0.0022976	0.00649428
AC023830.1	0.876214	0.00229843	0.00649564
RAB18	0.260195	0.00230063	0.00650087
SLF2	-0.22853	0.00230118	0.00650146
PDHB	-0.338311	0.00230198	0.00650274
TMEM44	-0.433124	0.00230343	0.00650583
NAIF1	0.367935	0.00231574	0.00653961
PTGES3L-AARSD1	2.03539	0.002327	0.00657044
PLCB2	-1.55246	0.00233901	0.00660335
TNRC6A	0.174458	0.00234233	0.00660979
CCL20	0.885067	0.00234215	0.00660979
ZNF266	-0.342899	0.00234235	0.00660979
DHODH	-0.528427	0.00234899	0.00662754
NDUFB11	0.214314	0.00235367	0.00663973
REV1	-0.233594	0.00235528	0.00664329
AL136531.3	1.64051	0.00235703	0.00664721
AC026356.2	0.878705	0.00235937	0.00665282
AL359094.1	0.837671	0.00236811	0.00667645
AC145098.2	1.40382	0.00237262	0.00668816
PSMA3	0.212284	0.00237403	0.00669113
FAM172A	0.399047	0.00237658	0.00669731
DNAH11	-0.672313	0.00237695	0.00669735
ZNF772	0.319665	0.00238265	0.00671239
CCDC77	-0.473323	0.00238386	0.00671378
MED9	-0.517483	0.00238366	0.00671378
AC009318.1	-1.33408	0.0023844	0.0067143
LINC01006	0.546102	0.00240221	0.00676323
AC010776.2	-1.44671	0.0024025	0.00676323
EXOC4	0.181742	0.00241092	0.00678592
PLXNA3	0.246585	0.00241246	0.00678922
CARMIL3	1.35908	0.00241666	0.00680004
COPS9	0.472822	0.00242063	0.00681018
AC125793.1	-0.84137	0.00242117	0.00681068
CHEK2	-0.420471	0.00242538	0.0068215
POLL	-0.323338	0.00243088	0.00683594
SPATA20	0.26207	0.00243345	0.00684214
PWWP2B	0.308943	0.00243645	0.00684955
VCP	0.157188	0.00244391	0.0068695
RAB13	-0.320027	0.0024447	0.00687067
CCDC126	0.672695	0.00244577	0.00687265
RNGTT	0.323862	0.00244907	0.0068809
CHFR	0.235331	0.0024499	0.00688117
STAC3	1.89276	0.00244989	0.00688117
HMGB1P10	-0.6738	0.00245796	0.00690277
AC131254.1	1.99578	0.00245998	0.0069074
COPE	0.249618	0.0024656	0.00692215
RNF219	-0.446455	0.00246852	0.00692932
C6orf132	0.294545	0.00248024	0.00696116
ZFP91	-0.224463	0.00248515	0.00697389
THEMIS2	1.02673	0.00248605	0.00697537
ARHGEF10L	0.320339	0.00248691	0.00697676
AC006435.2	1.02942	0.00249362	0.00699453
SLC25A34	0.988381	0.00249535	0.00699834
FKBP5	-0.219395	0.00249601	0.00699914
CAT	-0.35128	0.00249743	0.00700207
AHI1	-0.39523	0.00249891	0.00700518
NAPSB	1.90257	0.00250012	0.00700752
ATP2B4	0.177255	0.0025012	0.0070095
NUCB2	0.366148	0.00250462	0.00701802
GTF2IP12	-0.434162	0.0025061	0.00702112
BCCIP	-0.232503	0.00250727	0.00702335
CBFA2T2	0.21478	0.00251337	0.00703938
RNF165	-0.517165	0.00251955	0.00705565
USH2A	-1.3223	0.00252599	0.00707262
AL513329.1	1.6625	0.00252693	0.00707418
UMPS	-0.249097	0.00252922	0.00707956
PRKD3	0.257448	0.00253313	0.00708945
PAPOLA	0.180941	0.00253799	0.00710198
EMBP1	-1.1062	0.00254147	0.00711065
RALGAPA2	0.351217	0.00254211	0.00711139
MARS2	0.302319	0.00254482	0.0071179
WRB	0.333494	0.00254558	0.00711895
AL049775.1	-1.30503	0.00254863	0.00712642
AC012435.1	-0.977703	0.00254952	0.00712785
TSSK6	0.834822	0.00255111	0.00713124
SACM1L	0.248031	0.00256074	0.0071571
AC135782.1	1.86815	0.00257923	0.00720769
BOD1L1	0.177473	0.00258065	0.00721058
SH2D3A	0.199472	0.00258435	0.00721985
AC078820.1	-1.41559	0.00258855	0.00723051
INTS6	-0.250491	0.00258919	0.00723121
ZBTB12	-0.487088	0.00259304	0.00724088
POFUT1	-0.185025	0.00259508	0.00724442
RHD	1.25194	0.00259494	0.00724442
APLN	0.759101	0.00259659	0.00724755
TMEM147-AS1	-0.425236	0.00260053	0.00725748
AC009779.2	-1.57337	0.00260652	0.00727312
SELENOT	0.214094	0.00261291	0.00728986
NEK9	-0.257959	0.00261701	0.00730022
ITGA3	-0.145027	0.0026244	0.00731973
ZDHHC6	-0.292478	0.00262515	0.00732072
ACE	2.08877	0.00262779	0.007327
AC023355.1	-0.938269	0.00262825	0.0073272
AEN	-0.269106	0.0026384	0.00735331
AC245140.2	-0.617972	0.00263838	0.00735331
SLC18B1	-0.420963	0.00266076	0.00741452
UCK2	-0.201695	0.00266307	0.00741985
TMEM18	-0.316544	0.00266534	0.00742508
CASD1	0.416587	0.0026714	0.00744085
SEL1L	0.194832	0.00267199	0.00744139
EFEMP2	0.87334	0.00267615	0.00745187
ZNF496	-0.24314	0.00267898	0.00745862
PICK1	0.356607	0.0026799	0.00746008
HERC2	0.178334	0.00268444	0.00747163
AL592166.1	-1.53779	0.00269202	0.00749161
MRRF	-0.24085	0.00269557	0.00750037
AC011503.2	-1.2722	0.00269804	0.00750613
RPL13AP20	1.50778	0.0027047	0.00752354
TIAM1	0.329703	0.00270623	0.00752668
RSBN1L	-0.286297	0.00270793	0.00753028
ASAP3	-0.296492	0.00270859	0.00753101
ZNF891	-0.505055	0.00272181	0.00756664
DPF3	-0.615734	0.00273532	0.00760308
GBP3	0.432126	0.00273697	0.00760652
MYO9A	0.221649	0.00273799	0.00760822
RPS6KB1	0.273009	0.0027398	0.00761214
FZD10	-0.703832	0.00274878	0.00763596
SPEF1	1.91673	0.00275427	0.00765007
2022-09-10	-0.290761	0.00275736	0.00765751
CDC42SE1	-0.17931	0.00276729	0.00768396
DEDD	0.304685	0.00277694	0.00770931
AC021106.3	-1.84351	0.00277724	0.00770931
IVD	0.209885	0.00277919	0.00771358
CREB3	0.3149	0.00278654	0.00773281
CLMAT3	-0.561146	0.00279192	0.0077466
MT-ATP6	-0.150366	0.00279447	0.00775252
NOL6	0.177988	0.00279595	0.00775548
CACNA2D1	-0.871822	0.0027972	0.00775781
ZSCAN26	-0.422627	0.00280665	0.00778286
AC012615.6	-0.599212	0.00280718	0.0077832
BORCS5	0.420643	0.00280964	0.00778886
NONO	-0.14359	0.00281304	0.00779713
SLC38A1	-0.159781	0.00281512	0.00780174
NAPEPLD	-0.428925	0.00283074	0.00784388
UTP6	0.218736	0.00283229	0.007847
KLHL12	-0.298332	0.00283286	0.00784742
CARD14	0.869845	0.00283498	0.00785096
AC091057.3	-0.876702	0.00283484	0.00785096
MIR503HG	-0.494393	0.00283894	0.00786076
DDX50	-0.261074	0.00284012	0.00786287
TIPIN	-0.528559	0.00285207	0.00789362
SYT14	0.30939	0.00285184	0.00789362
CREBZF	-0.280729	0.00285586	0.00790228
TMEM144	-0.746705	0.00285604	0.00790228
FAM184A	0.809839	0.00285903	0.00790939
HMGN2P46	0.989581	0.00286528	0.0079255
KAT2B	-0.494893	0.00287248	0.00794426
TMTC3	0.251287	0.00287526	0.00795076
RAD50	-0.194426	0.00288163	0.0079672
FCHO1	1.54853	0.00288984	0.00798797
TMEM14EP	-0.897806	0.00288999	0.00798797
AC105760.1	-1.54581	0.00289474	0.00799992
TMEM126B	-0.310176	0.0028966	0.00800319
FAM118B	0.3362	0.00289721	0.00800319
ABHD14A	-0.709737	0.00289708	0.00800319
AL136984.1	-1.12455	0.00289935	0.00800794
ARFIP1	0.313282	0.00290043	0.00800972
HENMT1	-0.689622	0.00290773	0.0080287
MATK	0.770236	0.00291185	0.00803891
VPS4A	0.207007	0.00291439	0.00804473
EFNA3	0.787035	0.00293235	0.0080931
GATC	-0.328034	0.0029328	0.00809316
PLEKHB1	1.28399	0.00293495	0.00809789
NUFIP2	-0.16038	0.00294712	0.00813029
RNF170	0.470699	0.00294957	0.00813585
HSPA2	-0.649845	0.00297384	0.00820159
ZNF551	-0.333606	0.00297546	0.00820485
AC110813.1	0.947187	0.0029771	0.00820815
RPAP3	0.268849	0.00298072	0.00821693
TMEM138	0.243441	0.00298437	0.00822462
MLLT3	-0.35019	0.00298439	0.00822462
FBXO4	-1.12216	0.00299588	0.00825507
AC023908.1	-1.86561	0.0029967	0.00825612
ARTN	-0.464215	0.00299951	0.00826265
HOMER2	-0.300987	0.00300694	0.00828191
BCL11A	-0.418711	0.00300942	0.00828751
MFAP2	0.288808	0.00301077	0.00829002
ST20-AS1	0.945581	0.00301877	0.00831083
ZNF865	-0.309483	0.00303429	0.00835231
AADACP1	-0.730161	0.00303556	0.0083546
KCNIP2	0.770141	0.00303918	0.00836334
AP3B1	-0.210583	0.00304703	0.00838369
NOL11	-0.228254	0.00304791	0.00838487
PDCD6IP	-0.175035	0.00305195	0.00839477
DDX54	-0.274831	0.00305703	0.00840751
ASXL2	-0.166428	0.00305877	0.00841106
C8G	1.25157	0.00306633	0.0084306
ZNF66	-0.595623	0.00307046	0.00844073
BECN1	0.281059	0.00307501	0.00845199
ADAMTS3	-1.58144	0.00308292	0.0084725
DCTN1	-0.178853	0.00309006	0.00849088
RAB14	0.209131	0.00309364	0.00849946
MLPH	-1.32864	0.00309895	0.0085128
AL031717.1	0.729948	0.0031121	0.00854768
CKMT2-AS1	-0.588909	0.00311792	0.0085624
AGO1	0.169257	0.00313071	0.00859626
DPH3	0.42339	0.0031327	0.00860046
SCGB2B2	1.21398	0.0031399	0.00861897
AC008687.4	0.84191	0.00314946	0.00864394
NAA30	0.259316	0.00315787	0.00866576
HPS3	-0.27635	0.00316178	0.00867523
RAB38	-0.504742	0.00316297	0.00867722
CAPN2	-0.147271	0.00316589	0.00868395
SLC6A10P	0.960928	0.00316684	0.0086853
TM7SF2	0.556978	0.00317074	0.00869471
ACTR1B	-0.278934	0.00318317	0.00872751
ILF3	-0.157033	0.00319599	0.00876138
LGALS9B	0.591065	0.00320955	0.00879673
SOS1-IT1	0.917162	0.00320982	0.00879673
TCAF1	-0.245516	0.00322211	0.00882912
AC124944.2	0.929566	0.00322874	0.008846
WDR90	-0.285111	0.00322949	0.00884675
AFAP1L1	-0.29387	0.00325238	0.00890816
LIN7C	-0.265481	0.00326409	0.00893855
PIGCP1	-0.770844	0.00326443	0.00893855
GPR39	-0.379882	0.0032669	0.008944
MORC2-AS1	0.996604	0.00327197	0.00895658
VPS25	-0.20232	0.00327396	0.00896072
FTO	-0.184263	0.00327727	0.00896847
SMARCAD1	0.240389	0.00327858	0.00897073
ARNTL	0.280658	0.00328663	0.00899145
SDE2	0.406605	0.00328779	0.00899332
AC027801.2	2.01691	0.00329261	0.00900519
HOXC-AS2	-0.582543	0.00330743	0.00904439
AC008764.2	-0.852761	0.00331013	0.00905047
AC015712.6	0.579074	0.0033114	0.00905262
CTNNA1	0.146655	0.00331273	0.00905492
AC004982.2	0.769474	0.00332574	0.00908916
TIMM50	-0.2112	0.00333208	0.00910517
CD160	0.948742	0.00333285	0.00910593
MICAL1	0.310371	0.00333496	0.00911037
DLST	-0.166923	0.00334144	0.00912675
LDLRAD4	1.93176	0.00334796	0.00914323
ENPP1	-0.584104	0.00335477	0.00916049
UBOX5	-0.289016	0.00335887	0.00917034
PSMA1	0.232135	0.00336866	0.00919574
NVL	-0.230762	0.00337424	0.00920962
SNRPGP15	0.664545	0.00337477	0.00920973
NDUFAF5	0.361344	0.00337802	0.00921724
CCDC15	-0.357914	0.00338154	0.00922552
COG2	-0.267914	0.00338434	0.00923181
NOC4L	-0.324256	0.0033885	0.00924182
LFNG	0.275477	0.00339315	0.00925284
AL031985.3	1.43619	0.00339353	0.00925284
SIRT7	0.446783	0.00339624	0.00925889
RBM42	0.215792	0.00339682	0.00925911
MISP	0.260806	0.00340306	0.00927478
FAM177A1	0.351744	0.00341211	0.00929809
CWC22	-0.289609	0.00342332	0.00932726
HES1	-0.339342	0.00342852	0.00934008
IL11RA	0.759819	0.003435	0.00935638
ROPN1L	1.89828	0.00343862	0.00936489
AL354920.1	1.15912	0.00344667	0.00938545
ZYG11B	0.23248	0.00345102	0.0093949
TUSC1	-0.47477	0.00345115	0.0093949
ZFR	-0.163678	0.00345383	0.00940083
KCTD1	-0.238897	0.00345665	0.00940715
TMEM141	-0.445997	0.0034595	0.00941353
SPSB3	1.57858	0.00346495	0.00942699
LINC02100	-1.69311	0.00348049	0.0094679
NFE2L1	0.171659	0.00348518	0.00947929
JPH3	1.24744	0.00349359	0.00950077
ZKSCAN4	-0.503134	0.00349473	0.00950251
GDAP1	-0.255202	0.00349711	0.00950621
VMA21	-0.25896	0.00349704	0.00950621
GDPD1	0.853742	0.00350805	0.00953458
GPR158	-0.667201	0.0035138	0.00954881
RALY	-0.200603	0.00351544	0.00955189
SNX12	0.212086	0.00351813	0.0095578
ACBD6	0.220708	0.00352395	0.00957224
HNRNPA1L2	-0.542513	0.00352509	0.00957394
ABRACL	0.52738	0.00352848	0.00958175
ABHD17AP3	-1.69412	0.00352949	0.00958312
BICRA-AS1	-0.97015	0.00353585	0.009599
AIFM2	0.799074	0.00353717	0.00960118
FAH	-0.337819	0.00353952	0.00960617
AC024060.1	-1.8142	0.00355054	0.00963468
MRPL15	-0.182738	0.00355886	0.00965585
RPS20	-0.18053	0.00356079	0.00965971
RAB35	0.189615	0.00357206	0.00968887
SUPV3L1	0.255005	0.00357765	0.00970264
DAP	-0.205647	0.00360383	0.00977223
ZNF205	0.411017	0.00361234	0.00979387
SMARCA2	-0.228169	0.00362343	0.00982109
KLHL8	0.364261	0.0036233	0.00982109
SSSCA1	-0.416166	0.00362651	0.00982802
ARHGAP42	-0.487697	0.00363509	0.00984987
PPP1R9B	0.203572	0.0036368	0.00985306
CDKN2B	-0.460197	0.00364145	0.00986422
LAMTOR4	-0.383011	0.00364584	0.00987469
IGF2BP1	-0.171642	0.00364696	0.00987631
AC114760.2	-0.860037	0.00365178	0.00988794
UHRF2	-0.279993	0.00365238	0.00988814
FIBP	-0.248082	0.00365313	0.00988872
LINC01239	1.33255	0.00365802	0.00990053
RPS25	-0.188921	0.00367118	0.00993471
BICC1	-0.252311	0.00367361	0.00993985
AC073210.1	-1.86332	0.00367584	0.00994445
GINS2	-0.401355	0.00367966	0.00995335
CTIF	0.276211	0.00368067	0.00995464
PLEKHN1	0.481141	0.00368303	0.00995959
NXPE3	-0.296597	0.00368531	0.00996432
ZNF117	0.409142	0.00369381	0.00998441
MERTK	1.88578	0.0036935	0.00998441
PMS2P4	-0.978226	0.00369587	0.00998856
AC106820.3	-1.52346	0.00370374	0.0100084
ALDH3A2	-0.238561	0.00371407	0.0100348
KAT14	-0.292122	0.00371752	0.0100427
GAPDHP55	-1.76338	0.00371838	0.0100436
RF00003	-0.73841	0.00371929	0.0100446
XPO7	-0.166256	0.00372053	0.0100465
APPBP2	0.318113	0.00373931	0.0100958
AL161772.1	1.42243	0.00374186	0.0101012
TMEM255B	-0.902126	0.00375527	0.0101359
ZFX	0.176397	0.00376336	0.0101563
AL031666.3	0.887828	0.00378023	0.0102004
CMTM1	-1.2334	0.00378188	0.0102005
TOP1MT	0.282292	0.00378193	0.0102005
SNORA79B	-0.718876	0.00378161	0.0102005
CAPZA1	-0.196818	0.00378691	0.0102125
FAM117A	-0.296846	0.00379932	0.0102445
LSM1	0.374648	0.0038068	0.0102632
BDNF	-1.60729	0.0038094	0.0102687
SPATC1L	0.469009	0.00381087	0.0102712
PHF13	0.267536	0.00381473	0.0102801
UBE2N	0.196039	0.00381807	0.0102877
VHL	0.226617	0.00382068	0.0102932
PRELID1	0.280895	0.00383424	0.0103283
AC074032.1	0.740384	0.00385216	0.010375
SNAPC5	-0.474987	0.00385399	0.0103785
SGK494	0.491022	0.0038566	0.010384
AC105760.2	-1.19848	0.00386897	0.0104158
FKBPL	-0.447259	0.00387323	0.0104258
OPA3	-0.227386	0.00387719	0.0104349
RHOQP1	-0.774845	0.00387937	0.0104393
CFAP157	0.574559	0.00388893	0.0104635
ZBTB42	0.612286	0.00390202	0.010496
ABCF1	-0.171453	0.00390211	0.010496
PRKCZ	0.315716	0.00391105	0.0105185
ABCG2	0.777101	0.00391263	0.0105213
NDUFS2	-0.297319	0.00391676	0.0105309
AL139120.1	0.869261	0.00391867	0.0105345
PTCH1	0.325608	0.00391992	0.0105363
SUSD1	0.681381	0.00393448	0.0105739
SNTA1	-0.613561	0.00394216	0.0105931
SPIRE1	0.234897	0.00394996	0.0106125
COX15	-0.255053	0.00395457	0.0106234
TNFSF4	1.7908	0.00395834	0.010632
LINC00926	0.979032	0.00396085	0.0106372
GTF2A1	0.208191	0.00396581	0.010649
NAAA	0.425951	0.00397055	0.0106602
SLC46A1	-0.413579	0.00397333	0.0106656
AC092127.1	0.810166	0.00397372	0.0106656
ALKBH7	0.494211	0.003976	0.0106702
GNAI3	0.1834	0.00398998	0.0107062
GTF2IRD1P1	1.5481	0.00401763	0.0107789
DLX4	1.34355	0.0040193	0.0107818
PDP2	-0.239249	0.00402809	0.0108038
NOVA2	1.26911	0.00403928	0.0108323
MRPL4	0.315942	0.00404142	0.0108365
YLPM1	-0.167506	0.0040438	0.0108413
MFSD3	-0.263152	0.00404954	0.0108552
NUDT4	-0.251697	0.00405478	0.0108676
ATG101	0.421487	0.00405818	0.0108752
TRIM16	-0.313412	0.00406159	0.0108828
AC008105.3	1.13759	0.00407048	0.010905
ARPC4	0.174202	0.00408321	0.0109376
LRRC8E	0.975266	0.00409862	0.0109773
MORN1	-0.529126	0.00410178	0.0109842
GSEC	-0.666411	0.00411842	0.0110271
LINC00997	-0.887688	0.00411896	0.0110271
UROS	0.362474	0.00412309	0.0110365
AC009686.1	0.823289	0.00412456	0.0110389
CARD9	0.753739	0.00413113	0.0110549
TTLL1	1.63639	0.00414113	0.01108
POLR2M	-0.418716	0.00414169	0.01108
AP004290.1	0.712615	0.00414522	0.0110878
SLC30A5	0.27529	0.0041482	0.0110942
DIAPH1	0.130715	0.00414901	0.0110948
AP000695.2	-1.89113	0.00414971	0.0110951
ELL2	0.177439	0.00416394	0.0111305
MFSD2B	-1.19524	0.00416414	0.0111305
MEGF9	0.321578	0.00418118	0.0111744
TMBIM4	-0.384293	0.00418907	0.0111927
FP565260.3	1.59892	0.0041892	0.0111927
HAND2	-1.72521	0.00419007	0.0111934
VIPR1-AS1	0.800592	0.00419601	0.0112077
DGKI	1.25203	0.00420481	0.0112296
NIF3L1	-0.25756	0.00421478	0.0112546
COX7A2	0.275922	0.00422216	0.0112727
CAMK1G	0.994128	0.00423542	0.0113065
SYNJ2	0.232064	0.00423635	0.0113074
ERMP1	0.26738	0.00424518	0.0113293
CFB	0.677694	0.00424614	0.0113303
MRPL10	0.296808	0.00424714	0.0113314
ACYP2	0.674013	0.00425472	0.01135
RIT1	0.346847	0.00425589	0.0113515
SMARCAL1	-0.216206	0.0042576	0.0113544
STARD7-AS1	0.647249	0.00426161	0.0113635
QRICH1	-0.16589	0.00427148	0.0113875
AL133520.1	1.02518	0.00427183	0.0113875
ZDHHC3	0.174822	0.00428574	0.011423
MTFMT	-0.490708	0.00429362	0.0114423
DNAJC9	-0.3617	0.0042966	0.0114486
KLHL29	0.3026	0.00430285	0.0114637
CPOX	-0.326051	0.00430672	0.0114707
ARHGEF33	1.53384	0.00430628	0.0114707
PGK1	0.169739	0.00431305	0.0114855
MAPK8	0.219736	0.00431348	0.0114855
PSCA	0.776742	0.0043203	0.011502
B4GALT1-AS1	1.87624	0.00432164	0.0115039
NMT1	-0.162308	0.0043262	0.0115144
RIOX1	-0.324055	0.00432938	0.0115213
ZNF786	0.348918	0.00433948	0.0115465
PTCHD4	-1.56749	0.00434015	0.0115466
UPK2	0.842854	0.00436217	0.0116021
CTXN1	-0.533397	0.00436225	0.0116021
PSMD6-AS2	0.555698	0.00437119	0.0116242
PARD6G	-0.513343	0.00437862	0.0116423
AL049830.4	0.733006	0.00439153	0.011675
METTL5	-0.32588	0.00439799	0.0116905
BRWD1-AS2	1.08238	0.00441065	0.0117225
PDK2	0.37853	0.00441451	0.0117311
AC090579.1	-1.47929	0.00441877	0.0117408
MAPRE2	-0.804785	0.00442279	0.0117498
SKP1	0.183813	0.00442848	0.0117632
PHKA1	-0.212419	0.0044373	0.011785
MXD4	0.272012	0.00444037	0.0117915
MB	1.86557	0.00444903	0.0118128
PVR	0.184224	0.00445777	0.0118343
RFT1	-0.336061	0.00446109	0.0118415
COG4	-0.26258	0.0044664	0.0118539
PCED1A	-0.346506	0.00447721	0.0118792
NOP14-AS1	-0.268198	0.0044767	0.0118792
VPS13D	0.150447	0.00447901	0.0118823
ATF6B	-0.161311	0.00447987	0.0118829
ACTB	0.125306	0.00448435	0.0118931
CD226	1.09109	0.00448942	0.0119049
PARPBP	-0.464718	0.00449174	0.0119093
ATXN2	0.171789	0.00449612	0.0119193
TFDP2	-0.27409	0.00450411	0.0119388
RASSF7	0.429219	0.00450646	0.0119433
COPS5	0.207323	0.00451903	0.0119749
MAPKAPK5	-0.224249	0.00452006	0.011976
TTPAL	-0.175822	0.00452795	0.0119952
MANEA	-0.42936	0.00454775	0.0120459
MRPS26	-0.405612	0.00455055	0.0120499
MED27	-0.300009	0.00455037	0.0120499
CTNNBIP1	-0.248365	0.00455575	0.012062
CCDC34	-0.685993	0.00456102	0.0120742
ZNF862	0.375639	0.00457593	0.012112
SLC16A13	0.394082	0.00458128	0.0121244
ENPP7P4	-0.849288	0.00459191	0.0121509
JAGN1	-0.273781	0.00459509	0.0121576
SPAG7	0.336993	0.00459852	0.0121632
ATP11C	0.298857	0.00459851	0.0121632
AC007255.1	1.31294	0.0046036	0.0121749
TRMT61B	-0.520644	0.00460764	0.0121839
PRIMPOL	-0.497723	0.00460862	0.0121848
DDX18P1	0.683775	0.00461168	0.0121911
SUSD3	1.25535	0.00461649	0.0122021
AL591767.3	-1.44797	0.00462207	0.0122151
AC090695.1	1.01861	0.00462771	0.0122283
KIF21B	0.859859	0.00463799	0.0122538
TCTEX1D2	-0.901161	0.00463876	0.0122541
RPS2P5	-0.254914	0.00464759	0.0122757
FH	-0.263893	0.0046603	0.0123075
ECI2	-0.25625	0.00467931	0.012356
C18orf32	0.598301	0.00468441	0.0123677
LINC01128	0.374012	0.00469086	0.012383
CYP4V2	-0.577661	0.00469394	0.0123894
CCDC87	1.0909	0.00470363	0.0124132
AC017104.3	1.78755	0.00471063	0.0124299
ST7	-0.266952	0.0047219	0.0124561
AP001625.2	1.31695	0.00472164	0.0124561
AC091516.1	-1.78255	0.00472272	0.0124566
SENP6	0.20208	0.00472416	0.0124586
IKZF3	1.46342	0.00474947	0.0125236
AL117381.1	0.632285	0.00475721	0.0125422
UQCRC1	-0.187869	0.00476805	0.012569
NDUFAB1	0.350147	0.00478265	0.0126058
METTL1	-0.349981	0.00478904	0.0126208
PCYT1A	0.198044	0.00478994	0.0126214
SOBP	-0.840202	0.00479086	0.0126221
AL109613.1	-0.325728	0.00479438	0.0126296
FICD	0.546712	0.00480602	0.0126584
BCL6	-0.441385	0.0048088	0.012664
MPC1	-0.614414	0.00481129	0.0126688
FZD4	-0.679335	0.0048149	0.0126765
RBM6	0.196943	0.00481853	0.0126839
NCK2	0.263557	0.00481907	0.0126839
NDUFB4	-0.275494	0.00482129	0.012688
SCARNA13	-0.326172	0.00482264	0.0126897
CAMKMT	0.470924	0.004829	0.0127029
FAM207A	0.336362	0.00482852	0.0127029
RXYLT1	-0.455345	0.00482973	0.012703
RPGRIP1L	-0.428785	0.00483359	0.0127098
AC108010.1	0.424627	0.00483367	0.0127098
AC073857.1	-1.07653	0.00483521	0.0127121
HDAC10	0.478642	0.00484424	0.0127341
EIF2AK4	-0.168803	0.00485697	0.0127657
RASEF	0.512798	0.00486081	0.012774
KCTD2	0.273998	0.0048624	0.0127764
BMPR1B	-1.561	0.00486711	0.0127861
PDGFA	-0.194939	0.00486743	0.0127861
UCK1	-0.3862	0.00488129	0.0128206
SYT3	1.25862	0.0048937	0.0128514
JHY	-0.440381	0.00490212	0.0128718
CCNT2-AS1	-1.42299	0.00490805	0.0128855
RBM12B	-0.226522	0.00491036	0.0128898
CC2D1B	-0.226924	0.00492383	0.0129233
ZNF131	0.265738	0.00492514	0.012925
AC016027.2	-1.0203	0.00492682	0.0129276
MED28	-0.220761	0.0049413	0.0129637
ZNF793	-0.498966	0.00494825	0.0129802
PLEKHA3	0.276052	0.00495198	0.0129881
AL121820.1	1.56562	0.00495834	0.013003
GNG3	1.03152	0.00496006	0.0130057
PTPRG-AS1	-0.694798	0.00496212	0.0130092
PPIG	-0.236593	0.00496735	0.0130196
OR2W3	-1.10624	0.00496744	0.0130196
FKBP4	-0.168751	0.00498498	0.0130637
IKZF5	0.360544	0.00500438	0.0131127
ZNF134	-0.288224	0.00501856	0.013148
AC090833.1	-1.02339	0.00502237	0.0131562
PKN3	-0.568969	0.00502511	0.0131615
NAALAD2	-0.935681	0.00502782	0.0131668
AC120114.2	0.514557	0.00503464	0.0131828
ADAM20	1.45255	0.00505356	0.0132286
AC103810.4	1.83035	0.0050535	0.0132286
RSF1	0.191866	0.005063	0.0132515
MSLN	0.228286	0.00506611	0.0132578
B3GALT4	-0.786537	0.00506816	0.0132613
RIMS3	-0.380033	0.00508417	0.0133013
CTDP1	0.255578	0.00509643	0.0133315
HAGLROS	-1.50025	0.0051063	0.0133555
VEZF1	-0.219532	0.00510769	0.0133573
LTBP1	-0.325971	0.00511307	0.0133682
DYRK1B	0.527499	0.00511329	0.0133682
AC015712.2	-0.311046	0.00511655	0.0133748
HECA	0.2694	0.00512008	0.0133822
PI4K2B	-0.444928	0.0051246	0.0133921
LRRC28	0.33392	0.00514077	0.0134325
UTP15	-0.278174	0.00514838	0.0134505
SFMBT1	-0.472108	0.00515219	0.0134586
AC137932.1	0.596646	0.00516131	0.0134805
SPATA5L1	0.304362	0.00516447	0.013485
SLC12A8	-0.376234	0.00516442	0.013485
CHCHD7	0.283203	0.0051759	0.013513
BRI3	0.230885	0.00519042	0.0135471
EIF5P1	1.2114	0.0051898	0.0135471
ETV4	0.195741	0.00519831	0.0135658
PREP	-0.192809	0.00520071	0.0135702
AL096870.2	0.943313	0.00520613	0.0135825
BMP1	0.218183	0.00521057	0.0135922
MAP2K7	-0.205986	0.00521259	0.0135955
PIK3R4	-0.199123	0.00521337	0.0135957
ATF4	0.145341	0.00522292	0.0136187
ALG8	-0.239612	0.0052396	0.0136603
PROCR	0.288263	0.00524352	0.0136686
WDR5	-0.187478	0.00524696	0.0136743
IFITM9P	1.71708	0.00524718	0.0136743
RNU2-31P	-1.71784	0.0052595	0.0137045
DIAPH3-AS2	-1.05048	0.00526799	0.0137247
FAM173B	-0.422265	0.00527861	0.0137505
MFAP3	-0.252597	0.0052868	0.0137699
LETM2	-0.463394	0.0052935	0.0137855
CEBPZ	-0.221004	0.00529786	0.0137949
ALKBH3	0.256664	0.00530904	0.0138221
HSPA12A	0.319771	0.00531662	0.0138399
SPHK1	0.261533	0.00531872	0.0138434
IGIP	0.615764	0.00531967	0.013844
SPATA24	-0.788142	0.00532454	0.0138547
DNAJC7	0.191886	0.00533182	0.0138718
SLC25A5	-0.148017	0.00533763	0.0138849
DHDDS	0.223326	0.00534195	0.0138916
WDR36	-0.199718	0.00534243	0.0138916
C8orf59	-0.244832	0.00534163	0.0138916
GSK3B	0.153108	0.0053497	0.0139086
AL365356.5	0.792662	0.00535176	0.0139121
BTD	0.446405	0.00535718	0.0139242
WDR81	0.251314	0.00535803	0.0139245
FTSJ3	-0.217451	0.0053591	0.0139253
OXSM	0.419452	0.00536803	0.0139466
GSTK1	-0.211206	0.0053705	0.0139492
RPL17	0.180574	0.0053701	0.0139492
FRAT2	0.674638	0.00537507	0.0139591
IFI27L1	-0.541804	0.00539309	0.0140039
ACP1	0.204749	0.00541037	0.0140469
TRIM22	-0.656004	0.00542046	0.0140692
TOP1	0.168826	0.00542009	0.0140692
AL049840.2	0.460501	0.0054292	0.0140899
ZC2HC1C	1.02903	0.00543293	0.0140964
NEU3	0.308291	0.00543319	0.0140964
FAM83A	-0.149214	0.00543612	0.014102
C14orf37	-1.35002	0.00544093	0.0141106
NOL3	-0.512273	0.00544076	0.0141106
TIMM10B	-0.250412	0.0054417	0.0141106
ODF2	-0.223999	0.00544358	0.0141135
GPATCH4	-0.235933	0.00544862	0.0141247
AC009283.1	-1.36114	0.00545877	0.014149
C10orf25	1.17511	0.00546055	0.0141517
TCF20	-0.149902	0.00546231	0.0141543
CDK6	-0.176162	0.00546558	0.0141608
CPSF1	0.186931	0.0054736	0.0141796
HOMEZ	-0.266246	0.0054799	0.014194
ZSCAN22	-0.381572	0.0054907	0.0142189
2022-09-09	-0.166159	0.00549106	0.0142189
CDKN1B	-0.325141	0.00550456	0.0142519
CXorf57	-1.0169	0.00551778	0.0142842
SOCS7	0.241024	0.00552682	0.0143056
ITGA5	0.149729	0.00553336	0.0143206
AL049796.1	1.44352	0.00553741	0.0143291
FAM212A	-0.660624	0.00553986	0.0143334
GADD45A	-0.291962	0.00554394	0.014342
ZBTB8A	-0.520736	0.00555889	0.0143787
LIPT1	1.01749	0.00556126	0.0143828
AKAP8L	0.214757	0.00556987	0.0144017
AC003101.1	0.910591	0.00557009	0.0144017
DDX5	0.132916	0.00558798	0.014446
CRYBA1	-1.44411	0.00559427	0.0144602
SUSD4	-1.12583	0.00561749	0.0145182
MRPL12	-0.608865	0.00562242	0.014529
SLC35A5	0.334685	0.00562345	0.0145296
SLC11A1	1.82632	0.00562593	0.014534
SPATA25	1.26862	0.00563168	0.0145469
ETFDH	0.505017	0.00564661	0.0145825
SSR4P1	-0.899499	0.00564778	0.0145825
LINC01322	-0.619366	0.00564777	0.0145825
HIGD1AP17	1.3035	0.00564924	0.0145842
2022-09-11	0.162439	0.0056514	0.0145878
GCLC	0.225334	0.00566043	0.0146091
BNIPL	1.33975	0.00567447	0.0146433
CASC3	0.173871	0.00568675	0.014673
AC027307.2	-0.549228	0.00569773	0.0146993
PPP6C	0.245047	0.00570103	0.0147057
ELOVL1	-0.200474	0.00570685	0.0147147
CYLD	0.194285	0.0057065	0.0147147
SLC44A3	0.455536	0.00570683	0.0147147
TDG	-0.23506	0.00572517	0.0147599
IKBIP	-0.730514	0.00573183	0.014775
C1orf195	0.813646	0.00574068	0.0147958
NDUFB2-AS1	0.794112	0.00574199	0.0147972
ITGA7	1.85363	0.00574375	0.0147997
THSD4-AS1	-0.970652	0.00574831	0.0148094
ZNF783	-0.338535	0.00574929	0.0148099
LEF1	-1.04393	0.00575309	0.0148176
GRIP1	0.616385	0.00575443	0.014819
PLEKHB2	0.185775	0.00575532	0.0148193
AC135048.4	1.27647	0.00576671	0.0148466
ABHD13	0.351234	0.00576977	0.014851
MPP3	-0.304844	0.00577001	0.014851
SLC25A39P1	0.758939	0.00577249	0.0148553
SNX17	-0.219804	0.00577598	0.0148623
DHX16	0.206955	0.00579446	0.0149078
AC012363.1	-0.792893	0.00580066	0.0149217
NA	1.76318	0.00580392	0.014928
FOXH1	1.46673	0.00580905	0.0149392
DPCD	-0.507539	0.00581099	0.0149421
PCDHGB3	-1.49823	0.0058156	0.0149519
FLVCR1-AS1	-0.771037	0.00584026	0.0150132
CYB561	0.208415	0.00587426	0.0150986
CGREF1	-0.668614	0.00591066	0.01519
NA	-0.497011	0.00591288	0.0151936
PTEN	-0.183437	0.00591443	0.0151956
OSBPL10-AS1	0.694825	0.00591614	0.0151979
MTHFSD	-0.371194	0.00592915	0.0152292
LSMEM1	0.806007	0.00594266	0.0152618
GALNT16	1.65786	0.00594634	0.0152692
CMTR2	0.217352	0.00594895	0.0152738
RPL29	-0.154172	0.00595515	0.0152876
ROCK1P1	1.66548	0.00597062	0.0153252
LDLRAP1	0.217435	0.00597328	0.01533
TSNARE1	0.485806	0.00599533	0.0153844
ARMCX1	-0.79877	0.00600236	0.0154004
DEF6	-0.285215	0.00602765	0.0154631
AC025857.2	0.990696	0.00603253	0.0154735
AC106795.1	-0.240475	0.00603689	0.0154826
AC055764.2	1.3777	0.00603923	0.0154865
CASTOR1	1.34745	0.00604752	0.0155056
KTI12	-0.438597	0.00604852	0.0155061
RBPJ	-0.191984	0.00605109	0.0155105
LY6G6C	3.4291	0.00605406	0.015516
HINT2	-0.446846	0.00606071	0.0155309
LRRC37A16P	0.507986	0.00606206	0.0155323
LINC00863	-0.460186	0.00606815	0.0155457
SLC5A4-AS1	1.47981	0.00607982	0.0155735
KCTD10	0.179966	0.00609964	0.0156221
APAF1	-0.386687	0.00610983	0.0156461
AC036214.2	0.568093	0.00611703	0.0156624
QSOX2	0.254664	0.00615109	0.0157475
AC073571.1	-1.50193	0.00615355	0.0157516
PURA	0.275447	0.00615591	0.0157555
PAG1	-0.410746	0.00616101	0.0157664
SOS2	0.198587	0.00616413	0.0157722
GRAMD1C	-0.814144	0.00619761	0.0158557
ISOC2	0.314723	0.00620249	0.0158632
PSMC2	0.192239	0.00620167	0.0158632
ANKRD2	2.69624	0.00620306	0.0158632
CAMK4	-0.767899	0.0062136	0.015888
CRIM1	0.175647	0.00621732	0.0158953
HDAC11	0.402551	0.00621859	0.0158964
PKN2	0.237427	0.0062249	0.0159104
CNP	-0.192954	0.00624357	0.0159559
KRT8P4	1.68901	0.00624548	0.0159586
TYW1B	0.505603	0.00625572	0.0159826
CBLB	0.322696	0.00625847	0.0159874
PURB	0.209542	0.00627063	0.0160163
SYT7	0.383068	0.0062741	0.0160218
AL365277.1	-0.850388	0.00627448	0.0160218
AC006449.5	1.14104	0.00627807	0.0160288
C8orf17	1.56574	0.00628399	0.0160417
MYL6B	0.32716	0.00628876	0.0160502
RN7SL381P	1.07976	0.00628903	0.0160502
FMNL2	0.203432	0.00629298	0.0160581
BDKRB1	1.3318	0.00629726	0.0160668
ZC3H8	-0.396927	0.00630059	0.0160731
RPLP1	-0.36632	0.00630366	0.0160788
SERPINB9P1	1.83392	0.00630934	0.016091
CRY2	-0.339386	0.00634663	0.016184
MXD3	-0.554637	0.00635269	0.0161972
SMARCD3	0.475242	0.00635614	0.0162038
CCZ1	0.380947	0.00635881	0.0162084
UPF3A	0.247651	0.00636	0.0162092
DLGAP1-AS2	0.844193	0.00637957	0.0162569
CLDN11	-1.14599	0.00639057	0.0162827
SGSH	0.225296	0.00639679	0.0162963
TGFBRAP1	0.208744	0.00641155	0.0163317
FOXO1	0.448195	0.00641531	0.0163391
TRAF5	-0.425981	0.00642292	0.0163562
AC138393.1	0.536396	0.00643286	0.0163793
SLC22A15	0.267841	0.00643674	0.016387
PRR14	-0.212162	0.00644014	0.0163934
LGR4	-0.222887	0.00645611	0.0164318
TPT1-AS1	-0.427889	0.00646452	0.016451
YBX3	0.144645	0.00646712	0.0164554
FUT2	1.09474	0.00648427	0.0164968
MDFI	0.301779	0.00649097	0.0165116
RBMS3-AS2	-1.36184	0.0064959	0.0165219
ISYNA1	0.318543	0.00650048	0.016531
LINC00921	0.766755	0.00650126	0.016531
ZNF880	-0.438213	0.00650843	0.0165448
STRADA	0.373223	0.0065078	0.0165448
FAM72B	-0.922121	0.00651289	0.0165538
TPP2	-0.228441	0.0065161	0.0165598
FNBP1L	0.221489	0.00653521	0.0166061
RB1	-0.235796	0.00655993	0.0166644
RF00012	-1.33043	0.00655937	0.0166644
CCDC149	0.500919	0.00657403	0.0166978
ZNF718	-0.392588	0.00657486	0.0166978
FAM241B	0.935894	0.00658058	0.01671
NGDN	-0.217113	0.00658233	0.0167122
TBP	-0.307522	0.00658329	0.0167124
PHYHIPL	-1.79843	0.00659093	0.0167295
NSD3	-0.149375	0.00661197	0.0167807
TAGLN	0.46888	0.00661331	0.0167818
LINC002481	1.68284	0.00664974	0.0168719
EIF4E3	0.545167	0.00665966	0.0168948
IFT88	-0.485491	0.00666885	0.0169158
ACAD8	0.299036	0.00667427	0.0169273
SETD6	-0.293704	0.00667794	0.0169343
GPR37L1	1.15036	0.0066929	0.0169699
PPT1	-0.175881	0.00670808	0.0170061
SGTA	0.184704	0.00671968	0.0170332
AC026412.3	1.37289	0.00672446	0.0170431
LY6G5C	0.767904	0.00672956	0.0170537
AC018690.1	0.851008	0.00673297	0.01706
AL138921.2	-1.70488	0.00673411	0.0170606
RPS20P33	1.69102	0.0067363	0.0170615
LINC00165	0.983567	0.00673541	0.0170615
LBX2-AS1	-0.801132	0.00674487	0.0170809
KHDRBS3	-0.805027	0.0067755	0.0171562
RPL39	-0.17673	0.00677657	0.0171566
DNM3	-0.646349	0.00678501	0.0171756
TPR	-0.139372	0.00679232	0.0171918
RHOBTB1	-0.540487	0.00681029	0.017235
RPE	0.222173	0.00681311	0.0172398
WRAP53	-0.449466	0.00681471	0.0172415
COL18A1	0.582497	0.00682226	0.0172583
SOCS4	0.200427	0.00682512	0.0172632
TANC1	-0.195442	0.00683371	0.0172826
FTSJ1	-0.189443	0.00685122	0.0173245
SCAF11	-0.157467	0.00685764	0.0173384
SNX11	0.330232	0.00685896	0.0173394
ATP5MC2	-0.209978	0.00686378	0.0173492
MRPL36	-0.338693	0.00686561	0.0173515
BLOC1S5	-0.352851	0.00687448	0.0173716
ATP6AP1L	1.20261	0.00688912	0.0174046
FPGT	-0.63423	0.00688942	0.0174046
APOC1	-0.85121	0.00689438	0.0174148
AC012513.3	-0.653379	0.00689732	0.0174199
CYS1	1.04464	0.00690711	0.0174423
MAGI3	-0.350985	0.00691715	0.0174653
ECD	0.22924	0.00692063	0.0174717
AC022107.1	-1.05088	0.00693089	0.0174953
KRT16P3	1.2811	0.00693647	0.017507
ANXA3	0.1798	0.00694039	0.0175145
CTAGE5	0.534069	0.00695557	0.0175505
MRPL27	-0.290369	0.00695958	0.0175582
PNISR	0.203435	0.00699056	0.017634
ATP6V1F	0.173479	0.00699168	0.0176345
NOXA1	1.04761	0.00699762	0.0176471
CEP120	-0.319131	0.00700416	0.0176612
ZFP62	-0.35287	0.00700958	0.0176725
COX5B	0.272427	0.00704704	0.0177645
AC020915.3	-0.395172	0.00705141	0.0177732
NAT6	-0.65903	0.00705531	0.0177806
NACC2	-0.268549	0.0070572	0.017783
GNB2	0.180835	0.00706499	0.0178002
LINC01963	-0.537033	0.00707443	0.0178216
RPL7AP66	-1.62125	0.00707788	0.0178279
DAZAP1	-0.166457	0.007088	0.017851
FAM133B	-0.38579	0.00709119	0.0178566
HERC5	0.373625	0.0070988	0.0178734
PMAIP1	-0.409441	0.0071196	0.0179233
RPS4X	-0.14102	0.00712955	0.017946
SPIN4	-0.411569	0.00713798	0.0179648
RF00019	-1.44427	0.0071429	0.0179748
CRNDE	-0.730224	0.0071572	0.0180083
PAPPA	-0.719329	0.00715901	0.0180105
TUBGCP6	0.269315	0.00717571	0.01805
LCORL	-0.360255	0.0071942	0.0180893
ZHX2	-0.191393	0.0071927	0.0180893
AL096865.1	-1.50459	0.0071935	0.0180893
AC004593.1	-1.45365	0.00719892	0.0180987
BRD4	-0.137596	0.00720972	0.0181234
AP2A1	0.166549	0.00723253	0.0181783
CTDSP1	-0.213603	0.00724302	0.0182022
AC026271.3	0.950047	0.00725006	0.0182175
BBS1	-0.663087	0.00725162	0.018219
OSBPL6	-0.345254	0.00725367	0.0182204
ACADSB	0.439843	0.00725413	0.0182204
C19orf44	-0.411972	0.00727198	0.0182628
RILPL2	0.439907	0.00728445	0.0182917
AL035252.3	1.48676	0.00728627	0.0182938
IREB2	0.204294	0.00729819	0.0183213
C2CD2L	0.360847	0.00731213	0.0183538
CDH26	-1.73154	0.00731923	0.0183667
AL513523.2	1.47021	0.00731875	0.0183667
AC068647.2	-0.786993	0.00733851	0.0184126
EIF5B	0.161218	0.00733967	0.018413
SCN2A	-1.48231	0.00734133	0.0184147
ZNF628	-0.278454	0.00735285	0.0184412
SNORD93	-1.00534	0.00735536	0.018445
MTCL1	-0.229669	0.00735765	0.0184483
AC132008.2	-0.319182	0.00736351	0.0184605
NDUFS4	0.330354	0.007365	0.0184617
VPS28	0.225812	0.00737836	0.0184928
CRAMP1	0.240629	0.00737971	0.0184937
JAK1	0.153533	0.00738188	0.0184966
AC016394.2	-0.794499	0.00738751	0.0185083
TBRG4	-0.15775	0.00739455	0.0185234
ATP1A3	0.630922	0.0074003	0.0185354
ELF4	-0.171817	0.00742601	0.0185973
ITPR3	-0.157572	0.00744822	0.0186479
PRKN	1.19359	0.00744748	0.0186479
SLC29A3	0.470563	0.00745123	0.018653
SLC16A10	-1.07667	0.00746311	0.0186802
AC008764.10	0.610651	0.00746413	0.0186803
PAK6	0.405242	0.00746581	0.018682
LRRC69	0.773909	0.00747293	0.0186973
PGS1	-0.269326	0.0074903	0.0187358
HEXIM1	-0.194773	0.00748963	0.0187358
BCL2L2	0.218697	0.00749787	0.0187522
AC011369.1	-1.61574	0.00750398	0.0187649
TRPA1	-0.652093	0.0075162	0.018793
SSBP4	-0.275526	0.00751779	0.0187945
ALMS1	-0.183663	0.00751898	0.0187949
RARRES3	-1.6182	0.0075405	0.0188462
RAB11FIP3	0.249001	0.0075487	0.0188642
TRIM26	-0.19582	0.00755596	0.0188798
MAPK1	0.154965	0.00756086	0.0188895
R3HDM1	0.170771	0.00757442	0.0189209
GPATCH8	0.149765	0.00759671	0.0189741
MAP3K8	0.754794	0.00759897	0.0189764
SMIM8	-0.742327	0.00759966	0.0189764
PKD1P5	0.559888	0.00761	0.0189997
KLC4	0.404454	0.0076183	0.0190178
ZNF528	-0.713335	0.00762011	0.0190198
RF00157	-1.46799	0.00762583	0.0190316
LRRC56	0.912559	0.00763839	0.0190604
CNNM4	-0.314232	0.0076476	0.0190808
MAPK6	0.190584	0.00765904	0.0191068
CTC1	-0.221365	0.00766523	0.0191197
EMC2	-0.313319	0.00768156	0.0191579
ATG7	-0.240066	0.00768789	0.0191711
OXR1	-0.21768	0.00770908	0.0192214
SUN3	-0.650804	0.0077109	0.0192234
AL360181.2	0.746521	0.00771291	0.0192258
NEDD4	-0.188586	0.00771474	0.0192279
AC008741.2	0.577496	0.00772398	0.0192483
NUBPL	-0.348554	0.00775161	0.0193146
NA	0.710074	0.00775708	0.0193257
ALOX12-AS1	-0.642985	0.00775897	0.019327
AC008957.2	-0.920335	0.00775967	0.019327
ATG10	-0.425133	0.0077834	0.0193835
KLF8	0.25167	0.00778557	0.019385
DDX56	-0.153218	0.00778608	0.019385
HSPA1B	-0.191541	0.00780123	0.0194202
SEC22A	0.404733	0.0078107	0.0194412
WDR24	-0.330888	0.00782214	0.0194671
NDUFS3	0.257057	0.00784944	0.0195324
CAMSAP3	0.374678	0.00785224	0.0195368
AC020915.2	-1.779	0.00787703	0.0195959
TMEM41B	0.221692	0.00787943	0.0195992
IDH3B	0.210566	0.00788097	0.0196004
PLD4	1.20529	0.00789222	0.0196258
PGRMC2	-0.214241	0.00790251	0.0196488
SDC3	-0.210728	0.00791921	0.0196877
EED	-0.32722	0.00792209	0.0196896
AC015813.6	0.575913	0.00792177	0.0196896
SMAD9	-1.61063	0.00792474	0.0196936
EDA	0.930237	0.00792822	0.0196997
ZDHHC24	0.341342	0.00793461	0.0197129
TOR1A	0.211951	0.00794069	0.0197254
BIN1	-0.416594	0.00795153	0.0197497
PARG	-0.222653	0.00795599	0.0197582
LENG9	-0.827404	0.00795778	0.01976
STAU2-AS1	1.40217	0.00796124	0.019766
WNT5A-AS1	-1.03001	0.00797498	0.0197975
SPRY4	0.166412	0.00798706	0.0198248
RBM4	-0.280772	0.00799154	0.0198333
TAGLN2	0.132332	0.00799883	0.0198488
DEF8	0.22199	0.00800599	0.0198619
POMGNT2	0.305832	0.00800625	0.0198619
AC023024.1	1.26292	0.00802495	0.0199057
POC1B	0.283032	0.00803502	0.019928
IL20RB-AS1	1.29066	0.00804349	0.0199464
MRPL45	-0.243037	0.00805106	0.0199625
NOTCH2	0.175102	0.0080545	0.0199684
PML	-0.184478	0.00805678	0.0199714
PMS1	-0.291851	0.00809388	0.0200607
TWF2	0.210836	0.00810191	0.020078
SLC23A2	-0.176391	0.00811697	0.0201127
DDX46	-0.180903	0.00812187	0.0201221
LINC00630	-0.395362	0.00812786	0.0201343
ERCC5	0.26906	0.00814416	0.020172
C19orf66	0.307794	0.00814779	0.0201757
ARHGAP39	0.275063	0.00814747	0.0201757
EMC4	0.228479	0.00815873	0.0202001
CDC5L	-0.184306	0.00816818	0.0202208
ZNF815P	0.7209	0.00818992	0.020272
RAB23	-0.357532	0.00819861	0.0202908
DIS3L	-0.333777	0.00820691	0.0203087
AC007998.3	-1.45619	0.00821078	0.0203155
FBXW11	0.176678	0.0082136	0.0203199
ZBTB7A	0.164079	0.008217	0.0203256
GMEB1	-0.273243	0.00823656	0.0203713
AC010186.3	0.597585	0.0082683	0.0204471
EBPL	0.235461	0.00828227	0.0204789
HOXA1	0.536123	0.00828467	0.0204822
SCML2	0.439115	0.00829453	0.0205038
C14orf132	1.03727	0.00830227	0.0205202
RPP40	0.401108	0.00831115	0.0205395
RASAL1	1.65833	0.00831846	0.0205548
C4orf33	-0.570615	0.00832624	0.0205714
HEXB	-0.189892	0.00832972	0.0205772
RPL31	-0.152664	0.00835438	0.0206354
IFI27L2	-0.306898	0.00836061	0.0206481
TAF6L	-0.299724	0.00836879	0.0206656
RRP7BP	-0.413623	0.00837445	0.0206768
KCTD13	0.337152	0.0083787	0.0206846
DCAF15	-0.232883	0.00839972	0.0207303
NIP7	-0.214824	0.00840001	0.0207303
SLC35F3	-0.828084	0.00840052	0.0207303
MTMR10	0.25906	0.00842401	0.0207855
AL390726.5	-1.51968	0.00843387	0.0208071
TLK2	0.186406	0.00845037	0.0208451
DHX30	0.180031	0.0084722	0.0208962
GSK3A	0.166069	0.00848105	0.0209152
MLLT10	0.189698	0.00848837	0.0209305
CYB5R2	1.41578	0.00849108	0.0209345
CRLF3	0.238735	0.00850676	0.0209704
FDPS	-0.187083	0.0085141	0.0209857
ZNF503	-0.259458	0.00852475	0.0210092
TUBB2B	1.15028	0.00853488	0.0210314
RPP14	0.322026	0.00854194	0.021046
CDC42EP3	-0.204297	0.00854355	0.0210472
ZNF175	-0.500761	0.00854623	0.021051
ZXDB	-0.321387	0.00855178	0.0210619
HMG20B	0.236535	0.00855303	0.0210622
BTN2A2	0.384668	0.00855799	0.0210717
EXOSC1	-0.313123	0.00857045	0.0210996
ULBP1	0.787513	0.00858046	0.0211215
CDC37L1	0.429825	0.00862938	0.0212391
GATAD1	-0.232759	0.0086481	0.0212824
COL9A2	-0.35615	0.00865278	0.0212855
TSC22D4	0.233596	0.00865147	0.0212855
SUSD5	1.26101	0.00865182	0.0212855
GLB1L2	1.02285	0.00865645	0.0212918
BOD1	-0.267621	0.0086842	0.0213572
SRRM2	-0.132111	0.00869049	0.0213699
ZNF827	-0.220279	0.00869992	0.0213903
AP003392.4	-0.874172	0.00870681	0.0214044
C11orf49	-0.308255	0.0087096	0.0214084
RAB8A	-0.229835	0.00872388	0.0214407
HGS	-0.184666	0.0087381	0.0214728
RRAGA	-0.200465	0.00874082	0.0214767
STRAP	0.155936	0.00874349	0.0214805
AC007496.3	-0.563963	0.00875127	0.0214968
CPSF7	-0.143198	0.00877485	0.0215519
GTF2E2	0.302034	0.00879298	0.0215936
TRIM16L	-0.280958	0.00879482	0.0215952
MYO15B	0.756095	0.00881365	0.0216386
CMTR1	-0.182984	0.00882075	0.0216532
TRMT2B	-0.304489	0.00882596	0.0216632
SERPINA1	0.566791	0.00884321	0.0217027
TBL2	-0.256323	0.00884565	0.0217058
AC068134.3	1.56563	0.00885507	0.0217261
MEF2D	-0.211016	0.0088958	0.0218232
PPP1R14B	0.184834	0.00889981	0.0218302
RIPK3	1.56238	0.00891965	0.021876
PRC1-AS1	-0.920602	0.00893817	0.0219185
TP53I13	-0.279245	0.00895624	0.0219599
MRS2	-0.186173	0.00896919	0.0219888
HLA-A	-0.142534	0.00897206	0.021993
DPF2	-0.166636	0.00897593	0.0219996
TMEM52B	1.69676	0.00898436	0.0220174
AL139174.1	0.967601	0.00898821	0.0220239
AC003080.1	-1.53898	0.00900464	0.0220613
AL138789.1	-1.10784	0.00901287	0.0220786
ANKRD39	0.494256	0.0090274	0.0221113
SCPEP1	-0.247055	0.00903224	0.0221202
PLEKHA8P1	-1.11482	0.00903779	0.0221266
TEX9	-0.807452	0.00903665	0.0221266
LINC02577	-1.01676	0.00903835	0.0221266
NUTM2B-AS1	0.291095	0.0090758	0.0222153
TSPO	0.188577	0.00907998	0.0222227
RBM22	-0.166142	0.00910884	0.0222904
PUS7	-0.245512	0.00911433	0.0223009
FCGRT	0.535959	0.00912694	0.0223288
SMCO3	-1.23649	0.00914425	0.0223683
MTMR8	-0.971327	0.00918656	0.0224688
ALG1	-0.317111	0.0092222	0.0225531
SLC27A5	0.49148	0.00926007	0.0226427
SMARCA1	-0.641338	0.00926132	0.0226428
FAM3C2	0.614647	0.00927882	0.0226826
ATG16L2	-0.350886	0.00929886	0.0227287
CEP290	-0.308722	0.00932714	0.0227948
DCAF10	0.190589	0.00933326	0.0228068
TMEM38A	0.451496	0.00934181	0.0228247
DTNB	-0.338656	0.00935868	0.022863
LRP6	0.208032	0.00938117	0.0229149
HEATR6	-0.235388	0.00938361	0.0229178
DOCK2	-1.09832	0.00938479	0.0229178
IFT27	0.326016	0.00941262	0.0229827
SIKE1	-0.220688	0.0094155	0.0229868
PLAT	0.210175	0.00941737	0.0229883
EMC9	-0.488044	0.00943113	0.0230189
RPS24	-0.165473	0.00943654	0.0230291
PEAK1	0.268889	0.00943809	0.0230299
ARL6	0.393849	0.00944001	0.0230316
COL10A1	-0.576847	0.00946457	0.0230885
IL20RA	-0.724884	0.00950849	0.0231926
PSPN	0.695388	0.00951649	0.0232091
INCA1	0.648893	0.00952502	0.0232269
ATP9B	-0.270977	0.00953439	0.0232467
KDM3B	-0.155801	0.00953844	0.0232487
ACKR2	-1.52482	0.00953891	0.0232487
HMGB3P14	-0.682888	0.00953732	0.0232487
TET2	-0.198326	0.00954949	0.0232715
GREM1	-1.05076	0.00956876	0.0233154
TTC30A	-0.75391	0.00957079	0.0233173
S100A13	0.380767	0.00958966	0.0233602
AC009509.3	-1.50163	0.00960757	0.0234008
LPCAT3	-0.302669	0.00961395	0.0234133
MFSD9	0.392673	0.00961993	0.0234248
AC092653.1	-1.21996	0.00963311	0.0234539
PEX11B	-0.281855	0.00963627	0.0234585
REL	-0.259714	0.0096631	0.0235208
AP3M1	-0.225277	0.00970586	0.0236218
AC009148.1	1.3463	0.00972655	0.0236691
PTPN18	-0.270569	0.00973696	0.0236913
INAFM2	-0.672716	0.00974576	0.0237097
SMARCD1	0.165645	0.00975301	0.0237242
SCRIB	0.202097	0.0097601	0.0237384
IFT46	-0.277408	0.00976184	0.0237395
NSUN5	0.259	0.00978436	0.0237912
QTRT2	-0.227072	0.00980934	0.0238489
HDHD3	-0.356184	0.00981331	0.0238552
CENPN	-0.241281	0.00981451	0.0238552
CERS1	0.960021	0.00988678	0.0240278
PLOD3	0.185557	0.00989657	0.0240422
BLVRA	0.281014	0.00989463	0.0240422
LUC7L3	0.175998	0.00989638	0.0240422
RCC1L	0.182628	0.00993319	0.0241281
KIAA2026	0.243104	0.00994484	0.0241532
TFAP2A-AS1	0.451019	0.00994618	0.0241534
TAPT1	0.305581	0.00995064	0.024161
IRX3	-0.446736	0.009964	0.0241904
MPI	-0.32767	0.00997106	0.0242044
ACSL4	0.159455	0.00998734	0.0242407
SIX5	0.457733	0.00999461	0.0242552
FSCN2	1.44677	0.009997	0.0242579
BCORL1	-0.25181	0.0100179	0.0243054
ZNF34	-0.367325	0.0100272	0.0243249
RPL3P1	1.50994	0.0100366	0.0243445
AL928654.1	0.826817	0.0100461	0.0243643
SUPT3H	-0.445464	0.0100499	0.0243705
CERS4	0.42514	0.0100625	0.024397
CEP95	-0.235402	0.0100634	0.024397
UBN1	-0.166702	0.0100664	0.0244009
KLRG2	1.57949	0.0101423	0.0245819
ZNF385B	-1.03834	0.0101525	0.0246034
C19orf70	-0.312126	0.0101788	0.024664
GPRASP2	-0.396413	0.0101987	0.0247089
SYTL2	1.47406	0.0102112	0.0247361
RNFT2	-0.593732	0.0102345	0.0247892
CCDC93	0.177747	0.0102434	0.0248076
ACTG1P14	1.0877	0.0102465	0.0248119
MTIF3	0.300276	0.0103118	0.0249668
COX14	0.358976	0.0103132	0.0249669
RPL18	-0.210496	0.0103267	0.0249965
GABRA5	-1.51428	0.0103346	0.0250123
RIPK4	-0.254169	0.0103413	0.0250253
MARVELD3	-0.277837	0.010374	0.025098
ZNF674	0.783807	0.0103731	0.025098
C7orf50	-0.22457	0.0103832	0.025117
PSENEN	-0.250912	0.0104053	0.0251672
HDAC4	0.241065	0.0104225	0.0252055
WWP1	0.17183	0.0104669	0.0253063
AC008870.4	-1.13628	0.0104668	0.0253063
SUZ12	-0.193702	0.010497	0.0253758
ATPAF1	-0.242733	0.0104997	0.0253791
BLOC1S2	-0.276501	0.0105053	0.0253893
MRPS21	-0.250223	0.0105123	0.0254031
MED11	-0.493578	0.0105174	0.0254121
BX537318.2	1.36207	0.0105318	0.0254437
KCNJ12	0.72635	0.0105411	0.0254627
AGER	0.569818	0.0105447	0.0254683
NPPA-AS1	-0.988069	0.0105635	0.0255103
DDTL	-0.651165	0.0105904	0.025572
TRAF3IP3	0.865638	0.0106101	0.0256161
RGL3	0.813846	0.0106167	0.0256289
GTF3A	0.181961	0.0106278	0.0256522
AC120114.1	-1.59525	0.010637	0.0256713
USP54	0.262539	0.0106451	0.0256842
SPAG5-AS1	0.8155	0.0106438	0.0256842
LZTR1	-0.22324	0.0106599	0.0257134
UBE2Q2	0.267828	0.0106594	0.0257134
CCNJL	0.49349	0.0106629	0.0257171
SMIM1	1.32478	0.0106871	0.0257721
DNAJC16	0.205236	0.010709	0.0258216
FAP	-0.237747	0.0107333	0.0258769
FAM212B	0.548027	0.0107595	0.0259368
AC090971.4	0.713208	0.0107787	0.0259798
HDAC7	0.175489	0.0107943	0.0260141
ITPK1	-0.180566	0.0107961	0.0260149
PRDM15	0.255429	0.0107979	0.026016
AC067852.3	0.764208	0.0108121	0.0260468
TAS2R31	-0.764654	0.0108263	0.0260777
PIGX	-0.382036	0.0108325	0.0260893
TTC19	0.184734	0.0108421	0.0261091
UQCRH	0.191439	0.0108591	0.0261467
AL365205.1	0.480832	0.0108856	0.0262071
CCDC58	-0.289758	0.010891	0.0262167
ITGA9	-1.14931	0.0108968	0.0262274
LNX2	-0.278516	0.0109306	0.0263054
SLC12A5-AS1	1.5285	0.0109665	0.0263884
TSPAN3	0.172113	0.010969	0.0263909
AC008969.1	0.37852	0.0109722	0.0263952
DDAH2	-0.280343	0.0109847	0.0264218
GALNT13	-0.544288	0.0109872	0.0264245
NFKB1	0.156372	0.0109928	0.0264347
COQ3	-0.559485	0.0110122	0.0264779
MIR3177	1.31329	0.0110367	0.0265333
PLPPR3	0.838126	0.0110415	0.0265397
AC018645.2	-1.10551	0.0110422	0.0265397
C10orf82	-1.02012	0.0110444	0.0265416
TMEM241	-0.396615	0.0110606	0.0265771
AC021087.3	-0.702008	0.0110754	0.0266094
ZNF710	0.219897	0.0110887	0.0266378
YWHAZ	-0.146176	0.011101	0.026664
MT-ND6	0.378858	0.0111035	0.0266666
BEND3P3	1.1593	0.0111413	0.0267541
TPST1	-0.258433	0.0111534	0.0267796
CCDC124	-0.300269	0.0112058	0.0269018
TEX2	0.162213	0.0112092	0.0269066
2022-09-08	-0.17348	0.0112422	0.0269824
PIGL	-0.317686	0.0112499	0.0269975
TBC1D22B	-0.243059	0.0112541	0.0270042
FBXO3	0.212942	0.0112556	0.0270043
USP2-AS1	-1.15274	0.0112658	0.0270253
RFK	0.279827	0.0112691	0.0270297
ATP5MG	0.32223	0.0112742	0.0270385
GPN3	-0.414102	0.0112806	0.0270503
TMEM234	-0.350992	0.0112851	0.0270578
MDM4	0.205625	0.0112994	0.0270884
FAM213B	0.255508	0.0113079	0.0271054
NRN1	0.420772	0.0113262	0.0271457
EIF3L	0.137522	0.0113601	0.0272237
PART1	-1.09502	0.0113659	0.0272339
ZNF585B	-0.36712	0.0113761	0.0272548
STX8	-0.375337	0.0113808	0.0272592
ANXA8L1	-0.240441	0.0113805	0.0272592
NSA2	-0.207973	0.0114944	0.0275277
PREX1	0.781848	0.0115347	0.0276209
RPL39L	-0.51477	0.011561	0.0276772
HSF1	0.164834	0.0115612	0.0276772
TCEANC2	-0.363566	0.0115659	0.0276848
CHKA	0.462239	0.0115693	0.0276894
DNAJC28	1.1358	0.0115836	0.0277202
UGT8	-0.404848	0.011596	0.0277453
AC090666.1	1.48133	0.0115971	0.0277453
CELSR2	-0.195373	0.0116676	0.0279106
COG1	0.199604	0.0116764	0.027928
ARPC5L	0.231986	0.0116807	0.0279347
SELENOS	0.347759	0.0116911	0.0279559
STAM2	0.271605	0.0116941	0.0279596
ZNF785	-0.46396	0.0117075	0.027988
DHX9	-0.128406	0.0117259	0.0280285
SLC25A11	-0.249239	0.0117582	0.0281021
BRMS1	-0.279586	0.0117631	0.0281103
PMS2P5	0.733603	0.0117805	0.0281482
SYT1	-0.834505	0.0117967	0.0281834
C2orf76	0.500329	0.0118056	0.028201
FAM20A	-0.592126	0.0118289	0.0282527
TAS2R3	-0.893779	0.0118303	0.0282527
FOXO6	1.23048	0.0118464	0.0282877
NINL	1.09375	0.0118493	0.0282909
GLI4	0.321981	0.0118716	0.0283396
AL109976.1	1.35037	0.0118727	0.0283396
ZBED4	0.174402	0.0118797	0.0283516
RABGAP1L	-0.246645	0.0118807	0.0283516
COX10	-0.268297	0.0118967	0.0283861
SP140	-1.02848	0.0119021	0.0283953
STX18	0.245362	0.0119342	0.0284683
RPAIN	0.331758	0.0119414	0.0284817
FBXO45	0.282172	0.0119467	0.0284909
AC009303.2	0.545247	0.0119847	0.0285778
HCG11	0.718179	0.0120039	0.02862
ZNF433	-0.700787	0.0120219	0.0286594
ZNF584	-0.351568	0.0120526	0.0287288
GRK3	-0.383655	0.0120691	0.028762
LINC01588	0.488054	0.0120696	0.028762
BTBD6	-0.256975	0.0120788	0.0287803
SNHG3	-0.143454	0.0120826	0.0287856
FLVCR2	-0.494741	0.0120968	0.0288159
FYN	0.373998	0.0121175	0.0288577
SLX1A-SULT1A3	0.997965	0.0121171	0.0288577
ERGIC2	0.25516	0.0121371	0.0289008
TRIM5	-0.290398	0.0121482	0.0289199
SENP8	0.555433	0.0121471	0.0289199
LOXL1	0.730288	0.0121759	0.0289821
AC097059.2	1.51662	0.0121918	0.0290162
SLC7A6OS	-0.487299	0.0121973	0.0290258
SEC61B	0.361352	0.0122166	0.0290679
ITPKA	1.50794	0.0122203	0.029073
TOP3A	-0.179192	0.0122353	0.0291014
ZNF467	0.69173	0.0122342	0.0291014
TTLL11	0.331593	0.0122541	0.0291415
ADGRB1	0.471188	0.0122553	0.0291415
TMEM9B	0.229192	0.0122921	0.0292253
CCDC66	-0.342727	0.0123447	0.0293466
SENP5	0.177577	0.0123483	0.029349
NDUFS6	-0.479313	0.0123488	0.029349
AC027644.2	0.584762	0.0123556	0.0293614
TSR3	0.298994	0.012376	0.0294061
MBOAT2	0.179599	0.0123826	0.029418
MAML2	-0.179232	0.0123884	0.0294281
AC107081.2	-1.13241	0.0124168	0.0294919
TSPAN4	0.196124	0.0124503	0.0295677
AC024560.2	0.942842	0.01248	0.0296344
SLC7A7	0.842156	0.0125253	0.0297382
TBC1D2B	-0.230919	0.0125445	0.02978
NAA10	0.277226	0.0125556	0.0298027
UBE3B	-0.172532	0.0125572	0.0298028
NCOA6	-0.134992	0.0125686	0.0298258
ZNF792	0.739956	0.0126157	0.0299339
AC016949.1	0.716781	0.0126278	0.0299588
AC008267.2	0.630284	0.01263	0.0299604
ZNF16	-0.273489	0.0126565	0.0300192
CORO7	-0.393896	0.0126638	0.0300328
ZMIZ2	0.1945	0.0126891	0.0300853
GEMIN7-AS1	0.656617	0.0126877	0.0300853
AF230666.1	1.03157	0.0127075	0.0301251
ZNF37BP	0.388519	0.0127101	0.0301275
AC079866.1	-0.843196	0.0127122	0.0301286
TULP3	-0.206499	0.0127392	0.0301887
SLC7A5	-0.142038	0.0127508	0.0302105
CCDC84	-0.225591	0.0127516	0.0302105
THSD1	0.320077	0.0127598	0.030226
SIRPB1	0.576525	0.0127672	0.0302397
AL162724.1	-0.916008	0.0127693	0.030241
MSH4	1.46238	0.0127727	0.0302415
HERC1	0.159763	0.0127731	0.0302415
RAI1-AS1	0.656575	0.0127744	0.0302415
AC005020.1	-1.68399	0.0128576	0.0304347
LINC01356	1.13866	0.0128732	0.0304677
FIG4	0.454781	0.0128888	0.0305009
TTC4	-0.465503	0.0129126	0.0305533
MMP15	-0.311121	0.0129349	0.0306022
NOL9	-0.189087	0.0129424	0.0306161
NIFK-AS1	-0.853098	0.01295	0.0306303
TTC30B	-0.527546	0.0129805	0.0306985
NR3C1	-0.18309	0.0129931	0.0307204
AC141586.1	0.579249	0.0129927	0.0307204
AC024568.1	-1.22374	0.0130057	0.0307465
ZNF429	-0.901825	0.0130137	0.0307615
TCAF2	-0.817876	0.0130209	0.0307745
AKAP7	-0.700549	0.0130375	0.0308056
FGGY	0.495113	0.013039	0.0308056
AL445524.1	0.514248	0.0130366	0.0308056
PPCDC	-0.406418	0.0130777	0.0308931
AC090772.3	-1.69256	0.013126	0.0310033
RAB34	-0.16864	0.0131288	0.0310062
AP002957.1	-1.47015	0.0131602	0.0310725
AC055822.1	-1.18538	0.0131595	0.0310725
ATAT1	-0.331806	0.0131776	0.0311058
SPRED1	0.180075	0.0131773	0.0311058
MUC6	0.905368	0.013193	0.031138
RPS2P45	-1.22911	0.0132173	0.0311915
HOXA10	0.603492	0.01326	0.0312883
AL022341.1	-1.34213	0.0132651	0.0312964
UBXN4	-0.17508	0.0132784	0.0313199
HNRNPA1P16	-0.992777	0.0132767	0.0313199
SESN1	0.40563	0.0132957	0.0313568
CDH2	-1.07588	0.0133089	0.031384
CTCF	-0.162755	0.0133187	0.0314031
AC073389.1	-1.24209	0.0133304	0.0314269
ZNF887P	-0.929635	0.0133669	0.0315089
DDX1	-0.160492	0.0133704	0.0315132
RECK	-0.4683	0.0133731	0.0315156
PCDHGA12	-0.862439	0.0133969	0.0315676
CPT1B	0.689419	0.0134098	0.0315942
AC138951.1	-1.17911	0.0134274	0.0316316
AC112694.1	-1.20174	0.0134485	0.0316774
WDR73	-0.372091	0.0134788	0.0317447
BOLA1	-0.823324	0.0134805	0.0317447
TDRD3	-0.334542	0.013524	0.0318392
STRN	0.191879	0.0135224	0.0318392
DOT1L	0.174825	0.0135318	0.0318535
WBP4	0.307386	0.013543	0.0318759
ENO2	0.694119	0.0135782	0.0319547
NUP133	-0.162753	0.0136085	0.032022
IER2	0.247639	0.013612	0.0320262
ZNF879	0.856013	0.0136267	0.0320568
AADACL2	-0.394022	0.0136488	0.0321048
AL391834.2	-0.99472	0.013668	0.0321458
MRPS18A	0.288659	0.013673	0.0321536
ZNF165	-0.355257	0.0136864	0.0321811
PCBP4	0.200494	0.0136931	0.0321927
ORAI3	-0.379391	0.0136966	0.0321969
GRIK5	1.37417	0.0137214	0.0322512
ZNF655	0.157829	0.013767	0.0323543
MTFR1	0.177833	0.0137942	0.0324142
PCDHGA6	-1.12859	0.0137974	0.0324176
AL049869.3	0.765387	0.0138005	0.032421
TPM3P1	-0.633802	0.0138205	0.0324639
WIZ	-0.182067	0.0138677	0.0325706
GSN-AS1	0.39639	0.0138763	0.0325868
ATAD3B	-0.206469	0.0138822	0.0325965
ZNF7	-0.180387	0.0138881	0.0326062
SGSM3	0.215943	0.0138955	0.0326195
TSTD1	-0.447713	0.0139167	0.0326652
PFN1P6	0.624604	0.0139365	0.0327075
MFN2	-0.137696	0.0139443	0.0327218
AL590556.1	1.08238	0.013964	0.032764
UBE2D1	0.308499	0.0139759	0.0327842
WDR31	-0.907604	0.0139761	0.0327842
AL139035.1	1.57473	0.0139809	0.0327911
TMEM14C	-0.170646	0.0140208	0.0328806
NOP10	0.259588	0.0140248	0.0328861
AAK1	0.151175	0.0140304	0.032895
GPN2	0.19829	0.014036	0.0329041
ALDH7A1	-0.216829	0.0140511	0.0329352
CNOT3	0.173381	0.0140939	0.0330316
SPATA18	-0.673169	0.0141306	0.0331134
C20orf194	0.231234	0.0141449	0.0331427
C1orf115	0.370391	0.0141798	0.0332204
SORL1	-0.192044	0.0141963	0.0332547
NUDT12	-0.435789	0.0142051	0.0332713
PRSS53	0.579646	0.0142417	0.0333529
ACTR6	0.360484	0.0142462	0.033355
ZNF268	-0.357642	0.0142444	0.033355
UBE2D2	0.161089	0.0142605	0.0333843
DCAF8	0.169101	0.0142758	0.0334118
KRT8P3	0.548964	0.0142746	0.0334118
SRFBP1	-0.38134	0.0142859	0.0334313
RIOK2	-0.305861	0.0142892	0.0334348
MYH3	-0.856775	0.0142943	0.0334426
MRI1	-0.289474	0.0143116	0.0334788
KCNMA1-AS3	-1.41839	0.014314	0.0334804
COL4A4	0.760247	0.0143229	0.0334969
SLC25A43	-0.2921	0.0143294	0.033502
EPM2A	-0.574584	0.0143304	0.033502
ARRDC3-AS1	0.816332	0.0143302	0.033502
STXBP5L	-0.754449	0.0143477	0.0335382
ROCK1	0.165334	0.014376	0.0335967
TRPM4	0.289741	0.0143763	0.0335967
SMURF2	-0.15728	0.0144415	0.0337449
MZT2A	-0.299603	0.0144669	0.0337999
SYT15	0.858983	0.0144741	0.0338126
LSM4	-0.212123	0.0144788	0.0338192
C15orf40	-0.354076	0.0145344	0.033945
FLAD1	-0.244212	0.0145531	0.0339845
ATP5PD	0.181509	0.0145865	0.0340582
GPBAR1	1.57225	0.0146049	0.0340969
SNHG12	-0.195179	0.0146103	0.0341051
DNAH10	1.32811	0.0146153	0.0341126
EEF1A1P25	0.631541	0.0146243	0.0341294
IRAK1	-0.176293	0.0146833	0.034263
ORAI2	0.62987	0.014693	0.0342813
GLMP	-0.232804	0.0147103	0.0343174
POC5	-0.359201	0.0147287	0.0343561
CHI3L2	1.38473	0.014731	0.0343571
CTU1	-0.434726	0.0147421	0.0343786
AC007383.2	0.789622	0.0147673	0.0344332
ALX4	0.780479	0.0147833	0.0344574
DHRS12	0.49404	0.0147821	0.0344574
NPR2	-0.976227	0.014785	0.0344574
RASA3	-0.258634	0.0147838	0.0344574
RNF166	0.452248	0.0148161	0.0345254
ZNF292	0.197505	0.0148447	0.0345879
ABHD10	-0.315188	0.0148636	0.0346276
GDPGP1	0.778038	0.0148714	0.0346413
GNG10	0.4434	0.0148774	0.0346512
MRPL48	-0.300289	0.0149059	0.0347132
NUDC	-0.200045	0.0149561	0.0348214
ZDHHC16	-0.168795	0.0149555	0.0348214
COQ6	0.345927	0.0149907	0.0348976
UMAD1	-0.369671	0.0150199	0.0349614
AC022211.1	-0.540895	0.0150589	0.0350477
MCM3AP	0.156717	0.0150677	0.0350639
UGGT1	-0.136329	0.0150701	0.035065
COX5A	0.208061	0.0150838	0.0350926
AC121761.1	-1.0393	0.015093	0.0351095
AC110801.1	1.02721	0.0151198	0.0351675
MYOT	-1.04646	0.0151221	0.0351684
TMEM50A	0.178115	0.0151263	0.0351723
HOXC13-AS	1.32015	0.0151275	0.0351723
ZNF821	0.691658	0.015147	0.0352046
AL049637.1	-0.705189	0.0151462	0.0352046
AL020996.1	0.837716	0.0151451	0.0352046
SLC25A30	-0.24406	0.0151677	0.0352483
ZBTB11-AS1	-0.784996	0.0151769	0.0352653
MMP1	-1.5293	0.0151814	0.0352715
TRMT10B	-0.343975	0.0152014	0.0353135
CHN2	-0.494082	0.0152069	0.0353219
WDR75	-0.178835	0.0152677	0.0354589
AC016831.1	-0.197154	0.0152892	0.0355044
ENY2	-0.218857	0.0152975	0.0355191
PBX2	0.143587	0.0153585	0.0356563
CHD6	0.162147	0.0154099	0.0357683
AC100800.1	-1.47231	0.0154105	0.0357683
LSM2	-0.228006	0.0154193	0.0357843
HOXD8	-0.49969	0.0154227	0.0357877
TNFSF10	-0.718497	0.0154288	0.0357975
NIPAL3	-0.162224	0.0154465	0.0358341
HLX	-0.706213	0.0154669	0.0358724
U52111.1	1.30109	0.0154662	0.0358724
AC068491.1	-1.05167	0.015471	0.0358776
ARL14EP	-0.350834	0.0154782	0.0358853
SNORD12B	-0.643367	0.0154771	0.0358853
C7orf26	0.184404	0.0154922	0.035909
TRAPPC5	0.507754	0.0154911	0.035909
GPCPD1	0.307544	0.0155236	0.0359772
FBXO9	0.183341	0.0155387	0.0360077
WDFY3-AS2	-1.56823	0.0155656	0.0360657
IFI44	-0.523178	0.0155886	0.0361107
L3MBTL1	0.300358	0.0155889	0.0361107
SCRN3	0.305892	0.0156062	0.0361375
MED21	-0.261132	0.0156052	0.0361375
ISY1	-0.360093	0.0156049	0.0361375
SRR	-0.481654	0.0156176	0.0361521
AL035448.1	-0.667824	0.0156152	0.0361521
AL353729.2	-1.05891	0.0156183	0.0361521
NDUFB1	-0.355186	0.0156573	0.0362379
USF1	0.229369	0.0156634	0.0362475
PLS1	-0.367321	0.0156714	0.0362616
NPIPB15	0.647969	0.0156842	0.0362866
BCL7C	-0.254095	0.0156911	0.0362981
LINC00900	-1.33047	0.0157096	0.0363365
PPP3CB	0.231581	0.0157158	0.0363417
STAG3L2	-0.245699	0.0157144	0.0363417
2022-03-06	0.148424	0.0157228	0.0363536
AL359752.1	1.44582	0.0157289	0.0363631
AC005674.2	0.759477	0.0157439	0.0363934
YTHDC1	-0.174296	0.0157526	0.0364089
AL157392.3	-0.231027	0.0157741	0.0364541
MPRIP-AS1	0.447476	0.0157911	0.0364889
SWT1	-0.437641	0.0158019	0.0365093
PCDHGA5	-1.32392	0.0158056	0.0365135
ZBTB12BP	0.633135	0.0158089	0.0365166
CLOCK	-0.166962	0.0158178	0.0365317
TOMM7	-0.351019	0.0158193	0.0365317
CYP3A5	-0.685356	0.0158393	0.0365733
STS	0.408112	0.0158624	0.0366222
WDR77	0.180674	0.0159267	0.036766
RERE	-0.163727	0.0159495	0.036814
HSPB11	-0.311107	0.0160055	0.0369389
C12orf66	-0.433372	0.0160232	0.036975
TMEM134	0.36194	0.0160555	0.0370451
PSMB8	-0.281555	0.016082	0.0371015
AP3S1	-0.190028	0.0160928	0.0371221
ZFAS1	-0.19918	0.0160967	0.0371264
AP5M1	0.209931	0.0161335	0.0372066
CWF19L2	-0.339828	0.01619	0.0373324
ZNF830	-0.346189	0.0161938	0.0373366
AC126755.1	0.485629	0.0162168	0.0373851
ERO1B	0.4856	0.0162294	0.0374095
WISP2	1.10393	0.0163014	0.0375708
CCNH	-0.225499	0.0163037	0.0375714
C3orf20	1.48763	0.0163165	0.0375963
CDC42EP1	-0.143018	0.0163341	0.0376323
PEX6	-0.304734	0.0163553	0.0376765
EAF1-AS1	1.137	0.0163871	0.037745
RAPGEFL1	0.33987	0.0164188	0.0378101
SYNPO2	1.20095	0.0164194	0.0378101
COL5A3	0.528389	0.0164322	0.0378351
Z93022.1	-1.04765	0.0164499	0.0378711
ZER1	0.242259	0.0164602	0.0378902
REEP1	1.33761	0.0164776	0.0379219
SESN3	0.388645	0.016478	0.0379219
IFIT2	0.293816	0.0164914	0.0379474
THRA	-0.260543	0.0164932	0.0379474
KRI1	0.239687	0.0165508	0.0380754
TKT	0.140326	0.0165573	0.0380856
WNK2	0.662061	0.0165718	0.0381143
PARP3	0.229134	0.0165771	0.0381219
AHNAK2	-0.120283	0.0165837	0.0381323
UBAC1	-0.225883	0.0166131	0.0381952
RAD23B	-0.132781	0.0166266	0.0382215
FAM228B	0.613495	0.0166395	0.0382465
ANP32E	-0.193936	0.0166638	0.0382976
MPZL1	-0.130574	0.0167074	0.0383933
GPR153	-0.180194	0.0167295	0.0384392
PUS1	0.338474	0.0167444	0.0384689
AC116407.4	1.12372	0.0167474	0.038471
RAB3A	0.517907	0.0167831	0.0385482
ZNF623	-0.157399	0.0167876	0.0385539
AL357140.2	0.792047	0.0167916	0.0385583
PID1	-0.589393	0.0167945	0.0385604
AC117503.3	-0.806562	0.0168428	0.0386665
C3orf62	0.418235	0.0168518	0.0386824
CAMK2N2	-0.669739	0.0169311	0.0388596
ABCE1	-0.172226	0.0169967	0.0390055
NA	-1.50659	0.0170024	0.0390136
DNAJC19	-0.32991	0.0170109	0.0390235
AC135050.1	-0.982849	0.0170103	0.0390235
TM9SF3	0.305268	0.0170173	0.0390336
RPL10AP1	-0.816975	0.0170705	0.0391507
OAZ1	0.161658	0.0170963	0.0392003
AC018809.2	-0.705468	0.0170955	0.0392003
NOP58	-0.173294	0.0170988	0.0392013
SLBP	-0.186007	0.0171051	0.0392111
LPP-AS2	-0.923069	0.0171093	0.0392157
PLEKHG4B	-0.797894	0.0171298	0.0392581
TWF1	0.345012	0.0171989	0.0394096
PLCG2	-0.535469	0.0172002	0.0394096
CTBP1	0.153967	0.0172089	0.0394248
SNAPC3	0.281043	0.0172254	0.0394577
AC003986.2	-1.23333	0.0172372	0.0394799
CD109	-0.15107	0.0172727	0.0395565
MORC2	0.196373	0.0173039	0.0396231
ONECUT2	-0.590038	0.0173093	0.0396307
AMZ2P1	0.848589	0.0173452	0.0397079
AP2S1	0.158631	0.0173507	0.0397158
SLC5A4	0.819166	0.0173731	0.0397621
AC112907.3	-0.505732	0.0174397	0.0399097
POLI	-0.34249	0.0174805	0.0399981
REEP3	0.213204	0.0174838	0.0400007
PPM1A	0.159731	0.0174911	0.0400077
YBX1P4	1.00616	0.017491	0.0400077
ADCK1	-0.337666	0.017518	0.0400644
TM2D2	-0.261296	0.0175352	0.0400987
CCT8	0.149635	0.0175585	0.0401471
TMEM150C	1.3286	0.0175726	0.0401746
MGAT1	0.152844	0.0175773	0.0401803
SNORD100	-1.0238	0.0176298	0.0402955
AC114488.2	-0.725885	0.0176614	0.0403627
RANGRF	-0.432105	0.0176646	0.0403651
OPA1	-0.144949	0.0176689	0.04037
ACADM	0.239974	0.0177228	0.0404883
TBRG1	-0.213369	0.0177484	0.0405405
DNAH3	1.32924	0.01775	0.0405405
WDR70	-0.246851	0.0177828	0.0406104
NBPF3	0.243924	0.0178059	0.0406582
CYB5D2	0.525696	0.0178289	0.040706
RHOC	-0.156484	0.0178464	0.0407408
PRR7	0.410446	0.0178825	0.0408182
PIAS1	0.164837	0.0179212	0.0409016
TMEM61	-1.22957	0.0179239	0.0409029
AC004232.3	-0.985655	0.0179289	0.0409092
AC079921.1	-0.950263	0.0180145	0.0410995
NA	-1.27319	0.0180265	0.041122
AC006001.2	0.388223	0.0180378	0.0411426
TBCA	0.274575	0.0180548	0.0411764
RREB1	0.127599	0.0180588	0.0411805
SCARNA6	0.442914	0.0180744	0.0412112
DDX23	-0.166196	0.0180937	0.0412502
ADAL	-0.546523	0.0180965	0.0412515
NOLC1	-0.119638	0.0181057	0.0412675
IP6K1	-0.157228	0.0181138	0.0412808
AP000866.2	0.85513	0.0181522	0.0413634
DHRS11	-0.412012	0.0181546	0.0413638
ENTPD3-AS1	-1.11548	0.0181608	0.0413729
HS3ST2	-0.77683	0.0181631	0.0413731
FAM210A	-0.255396	0.0181718	0.0413879
LAMTOR5-AS1	-0.438316	0.0181807	0.0414031
PSMC5	0.167223	0.018192	0.0414237
MAGOHB	-0.339459	0.0181984	0.0414283
ZNF132	-0.431702	0.0181973	0.0414283
AC010531.5	0.912618	0.0182092	0.0414479
DNMBP-AS1	-1.01616	0.0182243	0.0414773
LINC00898	-0.908013	0.0182358	0.0414983
ZNF280C	-0.343313	0.0182532	0.041528
TRIM11	0.216043	0.0182528	0.041528
MCOLN2	0.458355	0.0182737	0.0415695
ZNRF3	0.27688	0.0182784	0.0415751
NAA40	-0.232667	0.0182841	0.041578
ZSCAN9	-0.295599	0.018284	0.041578
COX10-AS1	-0.409833	0.0182906	0.0415877
SLC25A18	1.23122	0.018299	0.0416017
RNASEH1	0.330738	0.0183237	0.0416529
SEC11A	0.230424	0.0183771	0.0417693
LEMD1	0.81103	0.0183817	0.0417746
ZBTB20	0.382928	0.0183952	0.0418002
KCNK6	0.314092	0.0184028	0.0418124
RN7SL67P	-1.10688	0.0184602	0.0419376
FBXO36	-0.681159	0.018488	0.0419958
NKD1	-0.757255	0.0185111	0.0420401
AC010200.1	-1.37641	0.018512	0.0420401
EPHA4	0.380937	0.0185209	0.0420551
LINC00659	1.48783	0.018526	0.0420618
STON1	-0.936241	0.0185536	0.0421192
CDK9	-0.185511	0.0185868	0.0421896
ATF7IP	-0.141603	0.0186345	0.0422928
ZNF77	0.497076	0.018651	0.0423249
PVRIG	1.47777	0.0187122	0.0424587
AHSA2P	0.276682	0.0187261	0.0424817
HLA-H	0.444841	0.0187269	0.0424817
MATR3	-0.424347	0.0187371	0.0424997
DHX34	-0.190532	0.018756	0.0425375
LINC01293	-0.956908	0.0187707	0.0425656
AL513318.2	0.879089	0.0187954	0.0426166
AC015871.3	0.458588	0.0188028	0.0426281
AC104791.2	-1.16796	0.0188104	0.0426403
CYCS	-0.205985	0.0188399	0.0426979
KRBOX1	-0.979912	0.0188404	0.0426979
YAE1D1	-0.388342	0.0188974	0.042822
PA2G4P4	1.36397	0.0189618	0.0429625
BCAT2	-0.214608	0.0189842	0.0430082
RAPSN	0.965454	0.018996	0.0430298
D2HGDH	0.294009	0.019006	0.0430473
CNIH4	-0.217808	0.0190522	0.0431465
FBXO6	0.370097	0.0190653	0.043171
RABGEF1	0.326194	0.0190923	0.0432271
FAM229B	-0.754541	0.0191568	0.0433677
RGS12	0.21957	0.0191639	0.0433787
GPR157	0.297854	0.019187	0.0434257
RASAL2-AS1	-0.815255	0.0192127	0.0434785
CLCN2	0.312857	0.0192228	0.0434962
CPPED1	-0.194868	0.0192282	0.0435032
AC105137.1	0.919252	0.0192488	0.0435444
CRYL1	-0.584145	0.0192778	0.0435996
C15orf65	1.36418	0.0192759	0.0435996
NA	0.779439	0.0192929	0.0436284
KANK4	0.379114	0.0193216	0.0436881
FBLN5	0.574035	0.0193791	0.0438129
AL354696.2	-0.967114	0.0193838	0.0438181
AC008521.1	1.45736	0.0194052	0.0438612
ZNF576	-0.453919	0.019416	0.0438804
FAM78A	0.766311	0.0194508	0.0439536
MGAT2	-0.899406	0.0194915	0.0440403
RITA1	-0.224904	0.019506	0.0440678
TNFRSF14	0.397695	0.019511	0.0440697
VKORC1L1	-0.166709	0.0195115	0.0440697
COCH	1.1701	0.019516	0.0440744
SYNE4	0.929605	0.0195529	0.0441524
AL080250.1	1.24829	0.0196093	0.0442746
SEC31B	0.497244	0.0196127	0.0442769
AC080023.1	0.610188	0.0196557	0.0443685
AC027307.3	-1.13315	0.0196702	0.0443959
SMPD2	-0.342118	0.0196786	0.0444096
LINC00310	1.29242	0.0197142	0.0444845
AC118555.1	1.16372	0.0197238	0.044501
DAPK2	1.12157	0.0197278	0.0445045
CROCC	0.361324	0.0197505	0.0445503
ADAMTS15	1.21761	0.0197542	0.0445534
IL1RAP	-0.276458	0.0197753	0.0445955
AC097376.1	0.936643	0.0197902	0.0446238
FAHD2A	-0.267946	0.0198507	0.0447542
TBC1D8B	0.420732	0.0198528	0.0447542
BACE1	-0.204071	0.0198556	0.0447551
AL592435.1	-0.718219	0.0198659	0.044773
AL158209.1	-1.11214	0.0198952	0.0448337
CUL3	0.148098	0.019937	0.0449188
ZFP1	-0.320582	0.0199378	0.0449188
BBS10	0.3578	0.0199506	0.0449422
IL1RL1	0.239473	0.0199657	0.0449709
BYSL	0.221367	0.0199719	0.0449794
AC007686.3	0.872557	0.0199757	0.0449825
TRABD	0.254921	0.0199896	0.0450084
KPNA1	0.149707	0.0200458	0.0451295
PRDM1	0.527361	0.0200591	0.0451541
CGB7	-0.436447	0.0201051	0.0452522
HEY1	-0.779622	0.0201133	0.0452632
AC104984.6	-1.08943	0.0201148	0.0452632
CLBA1	0.31437	0.0201498	0.0453364
TP53	-0.175723	0.0202044	0.0454539
CPSF1P1	0.626052	0.0202157	0.0454737
SPOCK2	2.43085	0.0202535	0.0455535
DHX15	-0.123122	0.0202927	0.045636
PTGES2	-0.195695	0.0203353	0.0457265
RAB11B	0.148409	0.0203446	0.0457417
RN7SL443P	-1.42117	0.02036	0.045771
UBC	0.128965	0.0203655	0.0457778
S100A3	1.31434	0.0203776	0.0457995
TACR1	-0.792553	0.0203867	0.0458145
MT-TF	1.49116	0.0203974	0.0458331
AL035071.2	-0.810129	0.0204339	0.0459094
CACYBP	-0.198298	0.0204395	0.0459165
ENTPD1	-0.6761	0.0204444	0.045922
SELENOW	0.162448	0.020447	0.0459224
PSMC3	-0.185849	0.020489	0.0460113
ZNF579	-0.345762	0.0204973	0.0460244
EIF2S1	0.142618	0.020502	0.0460294
HDAC6	-0.204235	0.0205084	0.0460382
POMP	0.185408	0.0205199	0.0460586
SLC51A	0.697037	0.0205228	0.0460595
FBXO17	-0.254477	0.0205271	0.0460638
FUT10	-0.287228	0.0205811	0.0461794
CA11	0.526079	0.0206109	0.0462407
BBS7	-0.311477	0.0206185	0.0462522
PALM2-AKAP2	-0.613433	0.0206249	0.0462555
RPS7P1	1.251	0.0206246	0.0462555
SHROOM3	0.138662	0.0206392	0.0462821
AC079316.2	-1.05689	0.0206855	0.0463803
POLR2J	0.312096	0.0206993	0.0464057
AKIRIN2	-0.174381	0.0207458	0.0465044
ATP8B2	-0.222194	0.0207614	0.0465338
NOL8	-0.209666	0.0207703	0.0465482
BNIP1	-0.330848	0.0207867	0.0465792
UTP23	0.26401	0.0208034	0.0466112
DRG1	0.184349	0.0208272	0.046659
ANKRD37	0.843557	0.0208334	0.0466673
AC005479.1	-0.898025	0.0208378	0.0466715
RABAC1	-0.243076	0.0208416	0.0466744
ASCC2	-0.155798	0.0208601	0.0467102
AC134407.1	-1.29207	0.0208729	0.0467333
ZCCHC7	0.255045	0.0209034	0.046796
KCP	0.701861	0.0209108	0.046807
RARS2	0.224214	0.0209345	0.0468545
EPHX2	-0.789068	0.0209539	0.0468923
CORO1C	-0.124467	0.0209731	0.0469296
SNORD46	-0.579774	0.021007	0.0469999
AOC3	1.27961	0.0210284	0.0470366
CEP83	-0.319062	0.021026	0.0470366
MSH3	0.223712	0.0210525	0.0470849
COPB1	0.144517	0.0210833	0.0471481
BOP1	0.139353	0.0210931	0.0471645
AP002360.1	-0.952561	0.0211261	0.0472326
AC004951.1	-0.596116	0.0211527	0.0472863
HOXB-AS3	-0.627361	0.0211561	0.0472882
GUF1	-0.194805	0.021184	0.047345
FAM35A	-0.231138	0.0211875	0.0473471
FBXO10	0.452638	0.0212493	0.0474797
STX16-NPEPL1	0.799311	0.0212976	0.0475771
A1BG-AS1	0.426239	0.021298	0.0475771
AC012531.1	-0.36738	0.0213085	0.047595
ARSA	-0.264034	0.0213366	0.047652
AC067852.2	-0.520811	0.0213636	0.0477065
MIR200B	1.40148	0.0213979	0.0477774
NANS	0.20278	0.0214009	0.0477786
TRAPPC11	0.16937	0.0214381	0.0478558
CHRNA10	0.717472	0.0214588	0.0478964
DCLK1	-1.06286	0.0214835	0.0479458
RNU1-1	-0.92899	0.0215005	0.047978
UBE2E1	-0.190779	0.0215383	0.0480566
PDIA3P1	-0.681562	0.0216019	0.0481929
TIMM9	-0.225242	0.0216113	0.0482078
AC106795.2	0.915199	0.0216138	0.0482078
RGS10	0.231224	0.0216226	0.0482218
MEIS3	0.819776	0.0216838	0.0483522
COPS8	0.170242	0.0216862	0.0483522
AC007099.1	-0.731869	0.0216956	0.0483636
AL359922.2	-0.284779	0.0216965	0.0483636
SH3BGRL	-0.354605	0.0217151	0.0483969
LYSMD4	0.373509	0.0217166	0.0483969
AP006621.3	-0.796381	0.02172	0.0483986
KCNK12	-1.18091	0.0217587	0.0484791
SNX14	0.184209	0.0218271	0.0486258
C11orf74	-0.620326	0.0218303	0.048627
ZBTB40	0.168791	0.0218746	0.04872
ATPAF2	0.281854	0.0218952	0.0487601
NAXE	-0.154842	0.0219073	0.0487813
AL139128.1	0.74411	0.0219224	0.048809
AC022973.4	0.998411	0.0219536	0.0488728
ATOX1	0.166142	0.0219854	0.0489377
PNPLA3	-0.424358	0.021992	0.0489466
CSTF2	-0.219778	0.0220143	0.0489845
AL355483.2	-1.14211	0.022014	0.0489845
OR2A7	-1.24806	0.0220225	0.0489969
TMEM160	-0.450658	0.0220369	0.0490223
VIRMA	-0.13151	0.0220415	0.0490223
AC012360.3	-0.725928	0.0220417	0.0490223
PPCS	-0.250522	0.0220625	0.0490626
BCO2	1.3655	0.0221286	0.0492039
PYROXD2	-0.53757	0.0221328	0.0492074
TNFRSF11A	0.709069	0.0221475	0.0492341
LSM6	-0.498283	0.0221761	0.0492918
POLR2J3	-0.359424	0.0222429	0.0494346
GTF2IP13	0.32865	0.0222476	0.049439
ZNF184	0.378523	0.0222581	0.0494567
CEP131	0.331796	0.0222836	0.0495075
PPFIBP2	0.867713	0.0223154	0.0495721
GPC4	-0.383069	0.0224176	0.0497933
RGS14	0.370023	0.0224519	0.0498635
PRPF18	0.466427	0.0225018	0.0499686
TBCB	0.201617	0.0225296	0.0500228
BSN	-0.701935	0.0225316	0.0500228
CNGA1	-0.774618	0.0225369	0.0500285
WDR11	-0.181183	0.0225527	0.0500578
NUP98	0.115871	0.0225842	0.0501218
DUOXA1	1.37385	0.0226053	0.0501627
KCTD16	1.36184	0.0226125	0.0501727
SRSF8	-0.214184	0.0226214	0.0501864
LINC00705	-1.07852	0.022676	0.0503016
AL121832.3	-0.480183	0.0226911	0.0503291
RIMKLB	-0.390655	0.0227158	0.0503779
NDRG4	0.285608	0.0227502	0.0504483
SOCS3	0.403237	0.0227839	0.0505171
TOB1	-0.234414	0.0227888	0.0505219
JMJD7	-0.705978	0.0228025	0.0505463
FGF22	1.12445	0.0228118	0.050561
DXO	0.228152	0.0228342	0.0506047
SP8	-1.00658	0.0228667	0.0506706
ELL	0.21293	0.0228801	0.0506944
AC021945.1	-0.728672	0.0228851	0.0506996
OS9	0.187354	0.0229308	0.0507948
AC105074.1	-0.830054	0.0229507	0.0508328
NFS1	0.178475	0.0229658	0.0508602
EPHX4	0.72248	0.0229999	0.0509296
ANKRD18EP	-0.508423	0.0230526	0.0510403
PITPNM3	-0.320867	0.0231074	0.0511462
AC080162.1	0.932199	0.0231057	0.0511462
AC009118.3	-1.3268	0.0231086	0.0511462
GXYLT1	0.233788	0.0231586	0.0512509
RMDN2	0.574995	0.0232075	0.0513227
PIN1	-0.215191	0.0232044	0.0513227
DOHH	0.392204	0.0231948	0.0513227
TMEM65	-0.276728	0.0232003	0.0513227
RAB24	0.657356	0.0232062	0.0513227
AC138028.1	0.740632	0.0231974	0.0513227
BCL2L1	-0.163499	0.0232105	0.0513233
RN7SKP239	1.21109	0.0232248	0.0513488
SNPH	0.228222	0.0232421	0.051381
VIM-AS1	-1.05442	0.0232672	0.0514304
AL136531.1	0.680223	0.0232985	0.0514936
RAB32	0.219586	0.0233148	0.0515235
HILPDA	-0.32116	0.0233425	0.0515787
AC011815.1	-0.527939	0.0233681	0.0516292
C16orf71	0.7422	0.0234183	0.0517339
CCT8P1	-0.681637	0.0234268	0.0517467
RAB28	-0.300291	0.0234522	0.0517965
HELB	0.315163	0.0234754	0.0518416
AC010442.1	-0.346447	0.0234785	0.0518425
CLU	-0.396922	0.0234921	0.0518664
HMGB1P23	1.30461	0.0234974	0.0518719
VSIG10L	0.348964	0.023511	0.0518958
TRIM3	0.28774	0.0235502	0.0519764
BLZF2P	0.646927	0.023603	0.0520868
PHOSPHO2	-0.822613	0.0236151	0.0521073
EXTL2	0.257205	0.0236609	0.0522021
CKMT2	-0.473888	0.0236926	0.0522659
FADD	-0.3141	0.0237656	0.0524208
FRMD6-AS1	-0.521892	0.0237833	0.0524536
AL359921.1	0.769141	0.0238031	0.0524912
ATXN7L1	0.282736	0.023928	0.0527605
PRDX4	-0.219819	0.0239665	0.052839
BRIX1	-0.212201	0.0239712	0.0528433
SLC52A1	0.668534	0.0240715	0.0530581
GPR37	0.855253	0.0240991	0.0531127
PLCE1	-0.35228	0.024129	0.0531722
AC027698.1	-1.25256	0.0241538	0.0532208
FNBP1P1	0.713506	0.0241638	0.0532366
DYNC1I2	-0.141883	0.0241705	0.053245
HOXB-AS2	-0.865818	0.0241782	0.0532557
PITPNA-AS1	-0.863933	0.0242233	0.0533488
PPP6R3	-0.142946	0.0242648	0.0534339
PCAT6	0.973403	0.0242679	0.0534345
UBE3A	0.163557	0.0243003	0.0534933
MGAT3	0.826507	0.0242983	0.0534933
NANOS3	1.05755	0.0243068	0.0535013
AC007566.1	1.29918	0.0243462	0.0535816
COG8	-0.467162	0.0244573	0.0538198
TRAPPC4	0.265906	0.0244831	0.0538703
RNU6-26P	-0.931092	0.0245209	0.0539471
AC026202.2	-0.810579	0.0245418	0.0539868
GNRH1	0.699843	0.0245522	0.0540034
AC009084.2	1.31459	0.0245907	0.0540817
CARD8	-0.323623	0.0246144	0.0541274
PCCA	-0.334916	0.0246455	0.0541894
CHGA	1.19526	0.0246557	0.0542054
MOCS2	0.215861	0.0246592	0.0542069
NEDD4L	0.1141	0.0246872	0.0542621
SLC25A42	-0.562494	0.0246966	0.0542764
DNAH1	-0.584575	0.0247164	0.0543134
ARSG	0.644183	0.0247193	0.0543136
AC100860.1	1.35367	0.0247364	0.0543448
THAP1	0.337176	0.0247599	0.05439
FAM239A	-0.253327	0.0247832	0.0544348
C10orf88	0.427435	0.0248045	0.0544688
NEFL	-0.825827	0.0248022	0.0544688
AC124276.2	0.802272	0.0248746	0.0546162
HBS1L	-0.152849	0.0249068	0.0546805
PIGB	-0.340904	0.0249123	0.0546861
CHCHD6	0.269002	0.0249391	0.0547387
MOB1A	-0.145497	0.0249538	0.0547646
PLOD2	0.241233	0.0249608	0.0547734
UGT1A6	-0.645056	0.0249869	0.0548244
TGFBR3L	0.384088	0.0250686	0.0549971
ZZEF1	0.131858	0.0250908	0.0550329
RRP1	0.184961	0.0250888	0.0550329
DALRD3	-0.220758	0.0251126	0.0550742
LINC00668	-0.648631	0.0251715	0.0551971
BCL9L	-0.151967	0.025241	0.055343
AC009902.2	-1.27174	0.0252678	0.0553953
GLYR1	0.15755	0.0252718	0.0553976
RF00003	0.768516	0.0252768	0.055402
B3GNT8	-0.609617	0.0252885	0.0554211
NFIB	-0.224283	0.0253108	0.0554636
PRKAR2B	-0.970079	0.0253328	0.0555053
SMOX	0.414741	0.0253484	0.0555266
TAS2R64P	-0.931748	0.0253456	0.0555266
FIZ1	-0.2488	0.0253954	0.055623
SDSL	0.489177	0.0254075	0.0556428
NTN4	-0.227911	0.0254113	0.0556447
AL159169.2	1.56024	0.0254342	0.0556884
MOV10	-0.198432	0.0254406	0.0556959
AC106886.4	-1.13365	0.0254609	0.0557338
MAN2C1	-0.204148	0.0255232	0.0558636
DLG2	1.15644	0.025533	0.0558785
L3MBTL4	0.832172	0.0255439	0.055896
SCN8A	-0.39923	0.0255871	0.055984
PHF1	0.190741	0.0255999	0.0560011
TPRKB	-0.316053	0.0256009	0.0560011
AC002551.1	-1.43612	0.0256281	0.0560541
TMEM9B-AS1	0.877415	0.025757	0.0563294
RBM34	0.556748	0.0257639	0.0563378
ELMO2	0.173994	0.0257696	0.0563437
REEP2	0.654808	0.0257745	0.0563478
ZNF254	-0.482319	0.0257961	0.0563886
MAP6D1	0.476641	0.0258198	0.0564337
SNX18P7	-0.614882	0.0258251	0.0564387
DPH2	0.180372	0.0258625	0.0565139
COL13A1	-0.591316	0.0258816	0.0565438
IKBKG	0.482751	0.0258822	0.0565438
PRKX	0.224517	0.0259492	0.0566835
AC008764.8	0.627902	0.0260082	0.0568058
CEBPG	0.197302	0.0260545	0.0568937
ARPC2	0.110492	0.0260531	0.0568937
ZNF595	-0.332125	0.0260646	0.0569091
EFR3A	0.152147	0.0261344	0.0570548
USP27X	-0.500404	0.0261468	0.0570753
GEMIN5	-0.150017	0.0261551	0.0570821
AC099677.1	0.94001	0.026156	0.0570821
ZNF638	0.137371	0.0261781	0.0571236
FZD7	-0.431478	0.0262565	0.057288
GALT	-0.323397	0.0262952	0.0573657
CORO1B	0.167024	0.0263103	0.0573854
RPP25	-0.811312	0.0263098	0.0573854
AOC2	0.62765	0.0263292	0.0574198
DPY19L1P1	-0.958328	0.0263409	0.0574388
DDX11L2	0.930876	0.0263698	0.057495
ADGRL1	0.152865	0.0263798	0.0574983
FGFR1OP2	0.240718	0.0263771	0.0574983
KIAA1614	0.409995	0.0263805	0.0574983
STX16	-0.143174	0.0264346	0.0576096
TPRG1	0.798388	0.0264957	0.057736
AC134407.3	0.734271	0.0265359	0.0578168
CALHM1	1.00424	0.0265473	0.057835
SLC22A18AS	0.950787	0.0265802	0.0578999
MTERF1	-0.259935	0.0265848	0.0579031
RPL22	-0.130461	0.0265949	0.0579185
OSBPL5	-0.3198	0.0266199	0.0579595
AP003068.2	0.498816	0.0266185	0.0579595
AC073508.3	-0.799174	0.0266377	0.0579915
GPC1	0.166229	0.0266677	0.05805
AC135983.2	-0.555741	0.0267219	0.0581613
AL162311.3	1.18818	0.026771	0.0582614
ACTA2-AS1	-0.992777	0.0268212	0.0583638
EEF1AKMT1	0.400724	0.0268689	0.0584608
RTRAF	0.160558	0.0268931	0.0585067
EMC8	0.204365	0.0269059	0.0585278
ZGLP1	1.17529	0.0269177	0.0585465
ZNF519	-0.339131	0.0269267	0.0585593
ATP6V0B	0.184226	0.0269333	0.0585671
PUS3	-0.324597	0.0269619	0.0586225
MYBL1	-0.234854	0.026967	0.0586267
OGDHL	-0.824087	0.0269951	0.0586809
SLC25A33	0.359879	0.0270341	0.058759
RAB2A	0.166966	0.0270565	0.0588007
PMFBP1	1.09568	0.0270618	0.0588055
TMEM33	-0.160764	0.0270858	0.0588508
LINC02535	0.757712	0.0271308	0.0589418
KIF5C	-0.956141	0.0271585	0.0589951
AP000873.2	-0.458436	0.0272105	0.0591011
RHOQ	0.272356	0.0272147	0.0591034
FTX	0.198658	0.0272383	0.0591478
RCAN3	0.162189	0.0272578	0.0591832
SMCR5	0.442196	0.0272993	0.0592666
SYDE1	-0.279407	0.0273471	0.0593635
SLC35G6	0.874282	0.0273625	0.0593899
UCKL1	0.203167	0.0274002	0.059465
NGRN	-0.198892	0.0274209	0.0595031
FAM86B3P	-0.328303	0.0274539	0.0595678
SNORD12C	-0.590896	0.0275335	0.0597335
CBS	0.800176	0.0275605	0.0597851
AC025430.1	-1.27263	0.0276123	0.0598905
DYNLT1	0.209776	0.0276177	0.0598954
MYO6	0.143531	0.0276338	0.0599232
UQCRFS1	0.165964	0.0276755	0.0600068
AC131934.1	0.949771	0.0277003	0.0600536
ZNF75A	-0.224354	0.0277128	0.0600737
ZNF213	-0.254141	0.0277332	0.060111
SNX21	-0.33037	0.0277457	0.0601311
CDKL2	0.797901	0.0277535	0.0601412
FAM96A	-0.213851	0.0277748	0.0601802
ZNF232	-0.5261	0.0278058	0.0602405
STAM	0.189322	0.0278153	0.0602542
CLPB	0.156745	0.0278229	0.0602636
SAMM50	0.201265	0.0278306	0.0602672
MAP3K21	-0.267997	0.0278315	0.0602672
ADD3	-0.231822	0.0278406	0.0602672
AC013451.2	0.647417	0.0278406	0.0602672
AC103746.1	-0.92456	0.0278405	0.0602672
CCDC137	0.235244	0.0278481	0.0602765
SAMD4B	-0.142199	0.0278678	0.0603122
FGF11	0.863744	0.0278858	0.0603442
LINC01004	0.790734	0.0279009	0.0603699
VN1R1	0.768731	0.0279411	0.0604463
AC132872.1	0.763493	0.0279427	0.0604463
FTH1P3	0.607991	0.0279849	0.0605306
DOK1	-1.05192	0.0280135	0.0605855
AC026436.1	-1.26956	0.0280558	0.06067
AC106820.4	0.620115	0.0280743	0.060703
ACSL1	0.169232	0.0280921	0.0607344
PSMC4	-0.180311	0.028139	0.0608288
RPUSD1	-0.211641	0.0281757	0.0609011
RNPC3	-0.292492	0.0281999	0.0609463
KANK1	0.221975	0.0282173	0.060977
AC012313.3	0.565349	0.0282228	0.0609818
CYTH2	0.163305	0.0282992	0.0611329
EXOG	-0.333483	0.0282964	0.0611329
SLC29A4	-1.07194	0.0283205	0.0611577
AC025178.1	0.854404	0.0283192	0.0611577
SSSCA1-AS1	0.644948	0.0283146	0.0611577
MAPRE1	0.141114	0.0283292	0.0611694
ACVR2A	0.330313	0.0284071	0.0613234
CBX8	0.543041	0.0284063	0.0613234
HIRIP3	-0.368231	0.0284492	0.0614073
RNU5D-1	-0.976339	0.0284622	0.0614284
C15orf39	0.151048	0.0284841	0.0614684
AC093535.2	0.742118	0.0285074	0.0615117
SLC16A14	-1.23742	0.0285215	0.061535
ANXA2	-0.10072	0.0285534	0.0615968
RFFL	0.249423	0.0285642	0.0616129
SCN1B	-1.17149	0.028607	0.0616982
ZC3H18	-0.166525	0.0286448	0.0617726
ARG2	0.452974	0.0287128	0.0619121
NECTIN2	0.174784	0.0287244	0.0619301
AC016747.2	1.29959	0.0287587	0.0619968
ZNF500	-0.292986	0.0288375	0.0621596
ZNF620	0.64763	0.0288507	0.0621653
RF00139	-0.918105	0.0288504	0.0621653
AL138759.1	-1.10742	0.0288516	0.0621653
AL031775.2	0.777105	0.0288535	0.0621653
P2RX2	1.27499	0.0288702	0.0621942
STOML2	-0.175331	0.0288761	0.0621998
RPL7P32	1.16819	0.0288976	0.062239
KARS	0.131919	0.0289196	0.0622791
AC007751.2	0.824697	0.0289298	0.0622939
SERGEF	0.403077	0.0290101	0.0624597
EIF3D	-0.118873	0.0290201	0.062474
RDM1	-1.19123	0.029026	0.0624796
TMEM8B	0.279403	0.0290647	0.0625556
AC012501.2	-0.882968	0.0290825	0.0625842
AC037487.1	0.938095	0.0290846	0.0625842
ACOT7	0.163928	0.02916	0.0627249
CORO1A	-0.623963	0.0291564	0.0627249
AL157838.1	-0.406907	0.0291589	0.0627249
POLR2C	0.152445	0.0291651	0.0627286
MPZL2	-0.244953	0.0291789	0.062751
DNAAF1	1.32062	0.0292345	0.0628635
TRAPPC13	0.306265	0.0292403	0.0628687
NEXN-AS1	-1.31003	0.0292522	0.062887
AMN1	0.699664	0.0292692	0.0629165
PHKA2	-0.192545	0.0293445	0.063071
ETNK2	0.238589	0.0293519	0.0630796
NSMCE3	-0.327422	0.0293671	0.0631051
MRPL39	-0.264715	0.0293772	0.0631197
AC110079.1	-0.229864	0.0293933	0.063147
AC211476.2	0.639692	0.0294547	0.0632716
AC109460.1	-0.685541	0.0294751	0.063308
BACH1-IT3	1.19177	0.029503	0.0633607
IFIT5	0.235633	0.0295292	0.0634026
ZDHHC20	0.174149	0.029527	0.0634026
AL139289.2	-1.05813	0.029561	0.0634635
IRX4	0.477318	0.0295645	0.0634639
CORO2A	0.335048	0.0295815	0.0634929
DNAJA2	0.167376	0.0295886	0.0634936
AC027228.2	-1.01159	0.0295865	0.0634936
PDLIM1P4	-1.11405	0.0295992	0.0635092
RLIM	0.154296	0.029611	0.0635199
TADA1	-0.221083	0.0296087	0.0635199
AC021087.2	0.430428	0.0296203	0.0635326
TUBB4A	0.844279	0.0296294	0.0635449
FAM174B	1.03823	0.0296394	0.063559
DNAJC17	-0.377885	0.0296633	0.0635626
ABCD3	-0.15758	0.0296648	0.0635626
SSUH2	1.24964	0.0296609	0.0635626
ZNF473	-0.217119	0.0296538	0.0635626
RFX7	-0.150886	0.0296502	0.0635626
CCDC9B	-0.157624	0.029647	0.0635626
AC136616.1	1.35643	0.0296611	0.0635626
PTBP2	-0.23331	0.0296761	0.0635796
WHRN	0.679684	0.0297193	0.0636648
C19orf71	0.638695	0.02975	0.0637112
TTC21B-AS1	-0.884783	0.0297512	0.0637112
AC027031.2	-0.662255	0.029746	0.0637112
PCSK4	0.774392	0.0297643	0.0637321
AL024474.2	-0.999857	0.0297854	0.06377
MLXIPL	-0.405188	0.02984	0.0638796
GOLGA7B	0.278466	0.0298764	0.0639501
ASS1P2	1.00153	0.0299275	0.0640521
ASIC4	1.3666	0.0299352	0.0640541
MFSD13A	-0.353499	0.029935	0.0640541
LHX5	0.450143	0.0299568	0.0640929
KCTD7	-0.352556	0.0299642	0.0641014
ANKIB1	0.122153	0.0299685	0.0641035
TMPRSS5	1.06513	0.0300071	0.0641786
AC069282.1	-0.762108	0.0300135	0.064185
ZFPM1	-0.319591	0.0300291	0.064211
SYPL1	-0.161953	0.0300582	0.064266
GKAP1	0.932602	0.0300782	0.0643013
CRTC3	-0.165951	0.0300832	0.0643046
FAM213A	-0.30687	0.0301241	0.0643847
PGBD4	0.478067	0.0301437	0.0644194
HDX	-0.675658	0.0301473	0.0644197
ZBTB6	0.277901	0.0301509	0.0644199
EMG1	-0.294186	0.0301629	0.0644324
JMJD7-PLA2G4B	-0.452388	0.030167	0.0644324
AC020658.3	-0.848499	0.0301658	0.0644324
ZNF25	0.570747	0.0301717	0.064435
SLC16A4	-0.327867	0.0302198	0.0645304
NADK2	-0.328683	0.0302405	0.0645673
SCAND1	0.276065	0.0302642	0.0646035
FUT8-AS1	-1.16995	0.0302644	0.0646035
AC125232.1	0.621757	0.0302722	0.0646129
PAPOLG	0.212156	0.0302833	0.0646291
CLN3	0.591289	0.0303044	0.0646669
EXTL1	0.659113	0.0303555	0.0647611
AL590438.1	-0.908669	0.0303552	0.0647611
MIR141	1.06015	0.0303836	0.0648137
HHIP	1.18337	0.0304023	0.0648462
DUTP2	-0.632452	0.0304126	0.0648609
CHAMP1	-0.153555	0.0304425	0.0649172
LINC00598	1.31253	0.0304532	0.0649326
EIF4E	-0.179652	0.030461	0.0649418
RPS7P3	-1.13933	0.030505	0.0650283
AUH	0.390888	0.0305764	0.065173
RPS4XP17	0.848119	0.0306027	0.0652216
BCAS4	0.342426	0.0306976	0.0654091
CPNE8	-0.286913	0.0306976	0.0654091
KLHL17	0.265674	0.0307023	0.0654118
C17orf58	0.519033	0.0307195	0.0654408
NKX3-2	0.68075	0.0307403	0.0654777
METTL6	-0.318445	0.0307577	0.0655073
PNO1	-0.247683	0.0307634	0.065512
SNAPC1	0.341004	0.0307752	0.0655297
WFIKKN1	0.873469	0.0307976	0.06557
FBXO8	-0.310218	0.0308231	0.0656168
SPTLC1	0.165149	0.0309181	0.0658116
C17orf67	-1.09344	0.0309321	0.065834
PSMA2	-0.261893	0.0310613	0.0661013
UQCRHL	0.870342	0.0310648	0.0661014
AL139353.2	-0.90241	0.0310866	0.0661402
RNF169	-0.152921	0.0311129	0.0661886
PON2	-0.196715	0.0311319	0.0662215
LINC00973	-0.967152	0.0311649	0.0662843
SLC38A9	0.214962	0.0311763	0.066301
YEATS2	0.145717	0.0312386	0.0664236
PTPN11	-0.119101	0.0312411	0.0664236
CFAP43	1.05508	0.0312565	0.0664489
CD99L2	-0.256891	0.0313205	0.0665773
RGL2	-0.163213	0.0313674	0.0666695
EOGT	0.184035	0.0313905	0.0667111
FMO4	-1.05463	0.0313991	0.0667217
ATP23	-0.484032	0.0314169	0.066752
ESF1	0.222371	0.0314277	0.0667673
ARNT	0.139422	0.0314401	0.0667862
NANOGP4	-1.1731	0.0314648	0.0668311
ZCCHC9	0.283042	0.0315771	0.067062
TTC1	0.189137	0.0316053	0.0671142
KCNQ2	2.87148	0.0316181	0.0671262
UVSSA	-0.215894	0.0316153	0.0671262
AC104109.2	0.824076	0.0316604	0.0672084
KLHL3	-0.654236	0.031682	0.0672467
ABCA11P	-0.700427	0.0317093	0.067297
GAD1	0.808172	0.031722	0.0673163
MRAS	0.598766	0.0317453	0.0673581
RIC8A	-0.118282	0.0317732	0.0674096
C12orf10	-0.255568	0.0317956	0.0674496
AF127577.6	-0.573776	0.0318117	0.0674761
PXMP4	-0.234902	0.031844	0.0675287
TNS2	-0.407996	0.0318509	0.0675287
APBB3	0.455651	0.0318488	0.0675287
LBHD1	-0.558276	0.0318434	0.0675287
C20orf24	0.220239	0.0318789	0.0675721
AL365356.4	0.433101	0.0318784	0.0675721
AC005253.1	0.519729	0.0318822	0.0675721
APOBEC3B	-0.402531	0.0319077	0.0676185
HOXC-AS3	-1.22349	0.0319525	0.0677058
MTURN	0.231404	0.0319817	0.0677599
AC020978.9	0.464763	0.0319881	0.0677658
NUBP1	-0.342714	0.0319948	0.0677725
AC069257.1	0.971195	0.0320681	0.0679191
AC110285.6	-1.25642	0.0320713	0.0679191
SPG7	0.154282	0.0321027	0.0679778
AC060766.7	-1.15031	0.0321299	0.0680279
ERAP1	-0.180648	0.0321749	0.0681155
SLAIN2	-0.188785	0.0321857	0.0681306
CSTB	0.141559	0.0321963	0.0681403
ANO10	-0.198449	0.0321975	0.0681403
AL450998.2	0.589892	0.0322319	0.0682052
NRBP1	0.124172	0.0322503	0.0682365
MTMR1	-0.229705	0.032269	0.068253
ZNF443	0.543492	0.0322683	0.068253
INSL3	1.29498	0.032268	0.068253
FBXO11	-0.181332	0.0323028	0.0683168
LINC00461	1.07909	0.0323416	0.068391
CITED2	-0.290682	0.0323944	0.0684951
LYPD3	0.286438	0.0325397	0.0687944
GRWD1	-0.157442	0.0325828	0.0688778
IFIT3	0.300476	0.0325959	0.0688978
ZNF876P	1.05419	0.0326012	0.0689011
RNF220	-0.178179	0.0326289	0.0689519
BCAR1	0.135564	0.0326361	0.0689593
TMEM230	-0.164359	0.0326421	0.0689644
MTMR14	0.199216	0.0326737	0.0690232
LINC00943	-1.05444	0.0326821	0.0690332
KANSL2	-0.201519	0.0326972	0.0690496
COX8A	0.196349	0.032696	0.0690496
AC097641.2	0.723624	0.0327227	0.0690957
THSD7A	1.05403	0.0327851	0.0692195
UBE2Q1	-0.170678	0.0327959	0.0692345
ACRV1	-1.02728	0.0328136	0.0692641
RP1	0.70106	0.0328338	0.069299
PPP2R5A	0.208733	0.0328422	0.0693011
PRKRA	0.201144	0.0328387	0.0693011
ALDH3B2	-0.374626	0.0328586	0.0693279
LRRC45	0.369059	0.0328779	0.0693609
RF00019	-1.22622	0.0328847	0.0693673
AL590006.1	-0.715302	0.0329119	0.0694169
AL121929.1	0.672338	0.0329501	0.0694897
AKR7A2	-0.2356	0.0329592	0.0695011
CNTNAP3P2	-0.852884	0.0329636	0.0695024
WDR53	-0.439105	0.0330112	0.0695949
SNORD104	-0.451684	0.0330406	0.0696491
IGF2R	0.12251	0.0331803	0.0699358
ARMCX5	-0.39737	0.0331865	0.0699409
SASS6	-0.229721	0.0332354	0.0700362
APOPT1	0.246791	0.0332494	0.0700579
RP2	0.417272	0.0333087	0.0701747
AC093724.1	-0.523107	0.0333251	0.0702016
LINC00271	-1.18587	0.0333459	0.0702374
SHPRH	0.162028	0.0333797	0.0703006
GUSBP2	0.562897	0.0334031	0.070342
KIF2A	0.169555	0.0334256	0.0703816
MRPL16	-0.198263	0.0334435	0.0704113
FBXW5	0.190011	0.0335131	0.0705429
AC090907.2	1.03282	0.0335135	0.0705429
AC105219.1	0.824003	0.0335526	0.0706172
CEL	1.38789	0.0335863	0.0706801
EEF1B2	0.12938	0.033598	0.0706968
EIF4G2	0.0967009	0.0336125	0.0707196
PSMD4	-0.174927	0.0336422	0.0707739
MINDY3	0.252591	0.0336859	0.070858
LZTS2	-0.239619	0.0336914	0.0708616
RRAGC	-0.221668	0.0337744	0.0710281
HLA-DMA	0.866932	0.0338144	0.0711043
MFHAS1	-0.21257	0.0338208	0.0711099
TECPR2	-0.167693	0.0338485	0.07116
COX7A2L	0.199784	0.0338642	0.0711851
CSNK2A1	0.126077	0.0338762	0.0712024
SERHL2	-0.501737	0.0339073	0.0712597
ZNF559	-0.387992	0.0339346	0.0713011
C6orf163	-0.595712	0.0339309	0.0713011
AL390719.2	0.766967	0.0339771	0.0713825
ZNF557	0.330108	0.0341263	0.0716878
AP006545.1	0.665416	0.0341531	0.0717361
AC105285.1	-0.845083	0.0342091	0.0718457
AL645728.1	1.02312	0.0342143	0.0718485
PSAPL1	-0.550157	0.0342366	0.0718873
PRKCD	0.213266	0.034249	0.0719052
ARHGAP31-AS1	1.01147	0.0343437	0.0720959
GNG11	-0.616453	0.0344395	0.0722889
ANKRD33B	0.271466	0.0345234	0.0724569
CEP76	0.336126	0.0345479	0.0725002
DDX60L	-0.186808	0.0345941	0.0725891
DTX3L	-0.181773	0.034639	0.0726752
DDX28	-0.276264	0.0347349	0.0728601
LINC01347	0.475083	0.0347338	0.0728601
ATP2A1-AS1	-1.308	0.0347449	0.072873
TAS2R20	-0.792627	0.0347634	0.0729036
PLXDC2	-0.372775	0.0347692	0.0729075
AP005432.1	0.735239	0.0347747	0.0729108
GCAT	0.315629	0.0347814	0.0729168
SLC47A1	-0.74689	0.034836	0.073023
RF00019	-1.31827	0.0348497	0.0730436
ZNF711	-1.19859	0.0348902	0.0731205
ANKRD17	0.101814	0.0349059	0.073145
NDUFC2	0.199977	0.034923	0.0731685
CHRM5	0.83621	0.0349249	0.0731685
GMPR	0.653436	0.0349428	0.0731956
LINC00622	0.976048	0.0349456	0.0731956
TELO2	-0.240621	0.0349567	0.0732106
GRB14	-1.06488	0.0349847	0.0732529
USP49	0.280428	0.034984	0.0732529
AL133243.4	0.591266	0.0350059	0.0732891
MRC2	0.690348	0.0350151	0.0732921
NKX2-8	1.14048	0.0350152	0.0732921
SMIM32	1.2883	0.0350303	0.0733156
FAM105A	-0.959236	0.0350483	0.073345
PHBP12	-0.539964	0.0350851	0.0734058
ALOX12P2	0.389335	0.0350818	0.0734058
PPM1D	0.320337	0.0351303	0.0734921
LGALS9	1.11289	0.0351535	0.0735325
SAP30	-0.418706	0.0351968	0.0736147
SSR3	0.144431	0.0352427	0.0737019
MBLAC2	0.308621	0.0352484	0.0737019
MIPEPP3	-0.940049	0.0352503	0.0737019
AC079880.1	0.921303	0.0352788	0.0737533
KDM3A	0.162858	0.035321	0.0738333
P2RY2	0.207941	0.0353463	0.073878
RPL36	-0.159551	0.0353659	0.0739107
NUDT18	0.741316	0.0354074	0.0739892
GLUD1P3	0.572945	0.0354143	0.0739954
CSNK2B	0.124004	0.0354195	0.0739979
EIF3E	-0.14066	0.0354477	0.0740485
MAST2	0.121554	0.0354663	0.0740791
ZNF695	-0.394377	0.0354981	0.0741374
AC090114.2	-0.473916	0.0355444	0.0742257
DSCR9	1.05458	0.0356007	0.0743328
AC093788.1	-0.773138	0.0356036	0.0743328
NRF1	-0.23156	0.0356271	0.0743736
SMCO4	-1.15417	0.0356705	0.0744559
RPS10P5	-1.10625	0.0356893	0.0744869
TMC7	0.412229	0.0357093	0.0745203
SHTN1	0.229809	0.0357954	0.0746917
UFM1	0.200987	0.035801	0.0746949
NRSN2	-0.614116	0.0358183	0.0747227
AC010733.1	-0.977785	0.0358394	0.0747584
KIRREL1-IT1	-0.594756	0.0358737	0.0748218
SUCLG1	-0.169669	0.0359073	0.0748834
LENG1	-0.54993	0.0359236	0.0749033
DHX37	0.171916	0.035925	0.0749033
HIF1AN	0.128611	0.0359288	0.0749033
NUP160	-0.131303	0.0359384	0.0749126
ZNF527	-0.522603	0.0359413	0.0749126
CDH17	0.88638	0.0359556	0.0749341
ATG4C	-0.333586	0.0359624	0.07494
ZSWIM7	-0.295668	0.036005	0.0750205
PRMT3	-0.241977	0.0360337	0.0750719
DUSP19	-0.810892	0.0360539	0.0751056
PRRT1	0.441173	0.0360935	0.0751797
INTS2	-0.174104	0.0361094	0.0751961
PIN4P1	-1.15188	0.0361093	0.0751961
AC092127.2	0.768042	0.0361502	0.0752727
TRAFD1	0.218317	0.0361578	0.0752803
AC007923.4	1.29313	0.0361632	0.0752831
TMEM262	0.523313	0.0361768	0.075303
GTF2E1	-0.279919	0.0362177	0.0753799
POMGNT1	0.167451	0.036269	0.0754781
AL121944.1	-0.451623	0.0362924	0.0755185
C4orf19	-1.10431	0.036331	0.0755905
LBR	-0.140128	0.0363414	0.0756037
AL358216.1	-0.707117	0.0363817	0.0756791
B4GALT7	0.239292	0.0364404	0.0757844
THNSL1	-0.487439	0.0364395	0.0757844
WRN	0.17683	0.036456	0.0757976
ACOXL-AS1	0.952396	0.0364597	0.0757976
PXN-AS1	-0.525593	0.0364629	0.0757976
AL357033.3	1.25797	0.0364543	0.0757976
AL049552.1	-1.32084	0.0364795	0.0758236
AL031595.3	0.547264	0.0365118	0.0758823
AC007000.2	-1.19791	0.0365372	0.0759266
RNF122	0.68724	0.0365714	0.0759823
RTKN2	-0.650604	0.036572	0.0759823
SPTBN4	1.24473	0.0365798	0.07599
AC010186.2	0.383389	0.0366091	0.0760425
CCDC115	0.286475	0.0366466	0.076112
SLC27A4	-0.166935	0.0366544	0.0761196
KRT31	-1.06772	0.0366846	0.0761654
AC084125.2	0.677685	0.0366819	0.0761654
HOXD10	-0.175525	0.0367015	0.076192
AC015813.1	0.203528	0.0368573	0.0765071
PIGU	-0.189929	0.0368728	0.0765309
ACTR5	-0.284865	0.0368815	0.0765404
FAM160B2	0.158555	0.0368922	0.076554
AL163192.1	-0.798057	0.0368998	0.0765613
AGGF1	-0.211848	0.0369763	0.0767116
SCARNA7	0.282926	0.0369867	0.0767247
HOOK2	0.297293	0.037046	0.0768392
WFS1	0.172932	0.037057	0.0768534
CCDC112	0.517311	0.0371328	0.0770021
AL592437.2	-1.11832	0.037228	0.077191
R3HCC1L	-0.270517	0.0372954	0.0773223
DPM1	-0.200352	0.0373073	0.0773384
KIF28P	1.28847	0.0373616	0.0774423
RNU6-341P	-1.19693	0.0374965	0.0777133
AC060780.1	0.327422	0.0375054	0.0777233
TBC1D10C	1.01397	0.0375369	0.0777798
ZC3H12A	-0.166786	0.0375413	0.0777805
HAR1A	1.05717	0.0375543	0.0777987
RPS18	-0.137477	0.0376203	0.0779269
WDR60	0.219293	0.0377453	0.0781719
SHH	1.32752	0.0377469	0.0781719
LINC01572	-0.470451	0.0377644	0.0781921
AL020997.2	1.17526	0.037765	0.0781921
MRPS2	-0.177198	0.0378404	0.0783395
TOMM40	0.156049	0.0378786	0.0784098
HSPA8P19	-1.10085	0.0379193	0.0784856
FRA10AC1	-0.369195	0.0379409	0.0785215
AC009501.1	-0.690955	0.0379945	0.0786237
SERP1	0.141995	0.0380004	0.0786273
GOLGA8N	-0.984969	0.0382115	0.0790554
KREMEN2	0.308469	0.0382994	0.0792285
GPRIN1	-0.209151	0.0383542	0.0793331
EXOSC3	-0.297372	0.0383918	0.0793951
CSRNP3	0.43752	0.0383927	0.0793951
BAMBI	-0.773492	0.0384027	0.0794072
CSTA	0.203748	0.0384173	0.0794285
LINC00618	-1.32807	0.0384541	0.0794958
FAM13A-AS1	-0.480901	0.0384608	0.0795009
SUZ12P1	-0.27509	0.0384912	0.0795549
AL139099.3	-0.896362	0.0385379	0.0796427
AC087612.1	-0.464062	0.0385533	0.0796659
PPIE	-0.16928	0.0385709	0.0796933
AL157384.1	-0.874961	0.0385916	0.0797272
BROX	0.154672	0.0386263	0.0797902
FARSA	0.177249	0.0386889	0.0799106
ZNF740	0.19276	0.0386996	0.0799174
SLC35G1	-0.471094	0.0387007	0.0799174
GREB1L	-0.284078	0.0387089	0.0799255
PRKCI	0.159416	0.0387506	0.080003
AC004918.3	0.460839	0.0387896	0.0800745
POLR3K	0.304254	0.0388472	0.0801758
AC139769.1	-1.0447	0.0388467	0.0801758
ZMAT2	-0.16792	0.0388945	0.0802647
CEACAM19	-0.410274	0.0389099	0.0802876
AL031710.1	0.841845	0.0389185	0.0802964
SLX4IP	0.197031	0.0389642	0.0803808
RBM4B	-0.31846	0.038968	0.0803808
PRKCE	0.225966	0.0389948	0.0804273
AC007342.4	-1.11474	0.0390454	0.0805227
GAPDHP61	0.5344	0.0390756	0.0805762
ZMYND19	0.213393	0.0390879	0.0805926
TRIP4	0.250482	0.0391034	0.0806159
ELMSAN1	-0.113143	0.0391662	0.0807365
HOXA9	0.519725	0.0392391	0.0808777
BCL2L2-PABPN1	0.880479	0.0392452	0.0808815
PHKG1	-0.468519	0.0392625	0.0809083
HEATR5A	0.233169	0.0392703	0.0809154
AC015818.3	1.08084	0.0392853	0.0809375
VOPP1	-0.148497	0.0393119	0.0809833
WASHC2A	-0.160442	0.0393502	0.0810533
AC008014.1	0.708102	0.0393718	0.0810888
AC012146.1	-1.16737	0.0394407	0.0812159
AC144652.1	0.521008	0.0394422	0.0812159
OXNAD1	0.246095	0.0394895	0.0813045
FBXL3	-0.186708	0.0395049	0.0813272
LNP1	-1.00507	0.0395768	0.0814663
MSANTD2	0.250806	0.0395956	0.081496
PRRC2B	-0.135379	0.0396127	0.0815223
CCR10	1.12727	0.0396405	0.0815704
PTK7	0.133398	0.0397363	0.0817587
MANBAL	0.167285	0.0397612	0.0818009
AC007014.1	0.627246	0.0397671	0.0818041
ENKD1	0.50571	0.0398243	0.0819038
XBP1P1	-0.606798	0.0398234	0.0819038
RPS26	-0.13951	0.039878	0.0820051
MST1R	-0.149591	0.039932	0.0821073
GIT1	-0.137943	0.0399458	0.0821266
PRDX5	0.214987	0.0399674	0.0821621
PGAM1P8	0.746672	0.0399725	0.0821634
NAALADL2	0.922935	0.0399977	0.0822063
METAP1D	-0.391758	0.0401703	0.0825519
PLEKHA4	0.356363	0.040178	0.0825587
LUC7L	0.190752	0.0402166	0.082629
HSPA8	-0.116122	0.0402214	0.0826297
CEP57L1	-0.314956	0.0402277	0.0826337
WWC2	0.136743	0.0402694	0.0827102
RIC3	0.408928	0.0403265	0.0828184
AP4E1	0.189102	0.0403529	0.0828636
SLC25A37	0.110861	0.0403913	0.0829333
TBX1	-0.390288	0.0404231	0.0829896
COL4A3BP	0.203965	0.0404366	0.0830082
LINC01410	0.248892	0.0405316	0.0831942
AL138689.1	-1.01573	0.0405452	0.083213
PGLS	0.20968	0.0405936	0.0833032
SLC22A23	-0.2269	0.0406007	0.0833085
PAX8-AS1	0.138219	0.0406755	0.0834529
PDIK1L	0.309647	0.0406988	0.0834915
SNAP29	0.240134	0.0407977	0.0836853
MIR34AHG	-0.746734	0.0408091	0.0836996
NUP43	0.17219	0.0408176	0.0837077
AC055811.1	0.298123	0.040864	0.0837938
MAL2	0.177854	0.0409059	0.0838706
TYRO3P	0.549197	0.0409116	0.083873
TRAF3IP1	0.266122	0.0409669	0.0839772
METTL15P1	0.694822	0.0409881	0.0840115
SHOC2	0.183118	0.0410023	0.0840216
PRKAR2A	0.122757	0.0410017	0.0840216
RN7SL368P	0.935416	0.0410065	0.0840216
FKBP1B	0.69339	0.0410736	0.0841499
GATA3	0.193572	0.0410791	0.0841519
FOSL1P1	1.20814	0.0410906	0.0841663
ADAM20P1	1.13311	0.0411047	0.0841861
PDZD11	-0.282914	0.0411386	0.0842463
SLCO2A1	-0.805459	0.0411806	0.0843231
AC242426.2	-0.545933	0.0412182	0.0843907
PLA2G4C	0.612558	0.0412601	0.0844674
PUSL1	-0.283041	0.0412946	0.0845287
PDIA5	-0.196402	0.0413046	0.08454
FDXR	-0.419953	0.0413272	0.0845769
MIR138-1	-0.772786	0.0413442	0.0846026
AC008735.2	0.376245	0.041358	0.0846216
FTH1P24	0.725766	0.0414443	0.0847889
SUPT7L	-0.15065	0.0415077	0.0849093
TLK1	0.145853	0.0415308	0.0849473
ARHGAP45	0.268673	0.0415876	0.0850543
SUCLA2-AS1	1.0613	0.0416343	0.0851404
AIG1	-0.285665	0.0416479	0.0851549
AC097658.1	0.664091	0.0416505	0.0851549
AL161908.1	0.695593	0.0416592	0.0851635
WDR12	0.161726	0.0417147	0.0852584
TMEM19	-0.306959	0.0417148	0.0852584
DENND4A	-0.1835	0.0417271	0.0852743
PMS2P10	1.25232	0.0417392	0.0852898
AC005837.3	0.71392	0.0417446	0.0852914
QPRT	0.564276	0.0418144	0.0854249
LIN37	0.421412	0.0418218	0.0854307
ERBIN	0.135919	0.0418278	0.0854335
RGPD3	1.1438	0.0418821	0.0855352
NFRKB	-0.163466	0.041888	0.0855378
MYPN	0.350208	0.0419265	0.0856071
HSPA4	0.1329	0.0419331	0.0856114
AC104655.1	-0.932406	0.0419483	0.0856273
LINC02334	0.761447	0.0419501	0.0856273
CDKN2A	-0.232482	0.0419577	0.0856337
TOB2P1	1.06013	0.041986	0.085682
ARHGEF35	-0.279685	0.0419947	0.0856905
NOVA1	-0.750392	0.0420617	0.0858177
GRIPAP1	0.247812	0.0420948	0.085876
HNRNPLP2	0.811381	0.0421283	0.085935
CLIC1	0.11848	0.0421745	0.0860199
PSPC1	-0.182872	0.04219	0.0860422
HUS1	-0.181713	0.0422121	0.0860777
AC083837.1	0.959687	0.0422348	0.0861147
VSTM2L	-0.546921	0.0422714	0.08618
METTL25	-0.519166	0.042303	0.086235
SNORD83A	-1.05778	0.0423384	0.0862977
AACS	0.165776	0.0423672	0.0863471
SNAPC2	-0.282662	0.0424104	0.0864258
ZNF267	-0.218985	0.0424231	0.0864421
ALOXE3	0.497007	0.0424379	0.086463
RECQL	0.19435	0.0424527	0.0864838
C22orf23	0.897526	0.0425195	0.0866103
TMX1	-0.186632	0.0425634	0.0866904
AC092620.3	1.18016	0.0425734	0.0867013
CCDC150	-0.28183	0.0425789	0.0867031
AC105429.1	0.641938	0.0426347	0.0868072
RAB11FIP1P1	0.603185	0.0426563	0.0868418
DHX8	-0.130175	0.0426878	0.0868965
ODCP	-0.444427	0.0427436	0.0870006
PHF14	0.169538	0.042766	0.0870274
VAPB	-0.111711	0.0427638	0.0870274
MIATNB	-0.433951	0.0427811	0.0870487
AL662795.1	0.548884	0.042829	0.0871366
MIS12	-0.24035	0.0428508	0.0871715
SSU72	0.138926	0.0428698	0.0872008
DIAPH3-AS1	-0.837716	0.0429149	0.087283
MPC2	0.285883	0.0429328	0.0873099
HPRT1	-0.192482	0.0429622	0.0873602
UBE2O	0.167748	0.043039	0.0875069
AC138028.4	0.402765	0.0430496	0.0875189
RIN3	-0.140743	0.0431267	0.0876662
POLR3B	0.160961	0.0431534	0.0877109
SIAH2	0.184149	0.0431707	0.0877365
RPS27L	-0.269185	0.0431847	0.0877556
PECR	-0.646184	0.043245	0.0878684
ZNF483	0.538144	0.0432673	0.0879043
RAP2C-AS1	-0.648357	0.0433662	0.0880956
TAP2	0.149411	0.0433849	0.0881241
C1orf56	-0.590308	0.0434056	0.0881565
GSPT1	0.102259	0.0434148	0.0881658
IGKV1OR2-108	-1.2979	0.043423	0.0881729
GPATCH11	0.284164	0.04349	0.0882944
AC026464.5	-1.14114	0.0434923	0.0882944
USP43	0.267045	0.0435088	0.0883183
RPL7L1	-0.105565	0.0435404	0.0883729
ENSA	-0.128341	0.0435987	0.0884817
IMPG1	0.887103	0.0436712	0.0886193
C12orf57	0.237691	0.0437968	0.0888644
LGALS9C	0.618051	0.0438627	0.0889885
JMJD6	0.238175	0.0439045	0.0890636
EHD3	0.307234	0.0439517	0.0891498
AFAP1L2	-0.163528	0.0439764	0.0891903
RPL12P49	0.97257	0.0440095	0.0892477
RASSF10	-1.21106	0.044059	0.0893384
AADAC	-0.471202	0.0440695	0.08935
AF131215.3	1.13587	0.0440811	0.0893639
RUBCNL	1.24914	0.0441214	0.0894359
POU5F2	0.412024	0.0441865	0.0895581
AKAP2	-0.379555	0.044194	0.0895637
GALNT18	-0.526278	0.0442542	0.089676
TNNI1	-1.08958	0.044338	0.0898362
ZNF204P	-0.314873	0.0444872	0.0901287
FLT3LG	-1.07144	0.0445007	0.0901462
PCGF6	-0.232296	0.0445076	0.0901505
NDUFB6	-0.250956	0.0446078	0.0903437
AL359915.2	-0.498466	0.0446467	0.0904126
AP000769.1	-1.03189	0.0446515	0.0904127
TRPC1	0.411854	0.0447211	0.0905341
CASC15	-1.01419	0.0447207	0.0905341
AC108488.1	-0.705545	0.0448406	0.0907662
AC006978.1	-0.539322	0.0449641	0.0910063
CRTAP	-0.121731	0.0449692	0.0910067
EYA3	0.154905	0.0450109	0.0910813
TNPO3	-0.104245	0.0451079	0.0912678
CNNM1	-1.09727	0.0451152	0.0912727
FAAP100	-0.204917	0.0452063	0.0914471
SNRPG	-0.225526	0.0452159	0.0914566
NEDD9	0.234428	0.0453179	0.0916531
CCNC	0.202752	0.045374	0.0917388
YIPF5	0.208679	0.0453731	0.0917388
LAMP1	-0.0940762	0.045375	0.0917388
PEX10	-0.209734	0.0454049	0.0917895
NFXL1	0.193011	0.045436	0.0918424
CPNE3	0.119882	0.0454759	0.0919058
PPP4R1	-0.101011	0.0454772	0.0919058
GORAB	-0.306233	0.045501	0.0919317
IGFBP4	0.744496	0.0454961	0.0919317
SREK1	0.150496	0.0455047	0.0919317
C22orf46	0.334892	0.0455097	0.0919319
KEAP1	-0.179152	0.0455207	0.0919343
AL354836.1	0.612488	0.0455159	0.0919343
CFD	0.884057	0.0455713	0.0920266
MFSD10	0.153008	0.0455877	0.0920498
C20orf96	0.588049	0.0456187	0.0921025
AC083843.4	0.697372	0.0456415	0.0921384
OPLAH	0.281944	0.045703	0.0922527
C3orf18	0.898762	0.0457257	0.0922886
METTL2A	-0.219105	0.0457771	0.0923823
CRYM	-1.05641	0.0459017	0.0926138
DIAPH2	0.146831	0.0458992	0.0926138
AL160281.1	-0.946952	0.0459658	0.0927332
ZNF793-AS1	-0.740105	0.0459916	0.0927754
NUDT9	0.243563	0.0460059	0.0927941
AC037459.3	-0.409229	0.0460301	0.0928331
MSRB2	-0.336503	0.0460683	0.0929001
BHLHE41	-0.556202	0.0460797	0.0929011
BDH1	0.2809	0.0460837	0.0929011
SNORA26	-0.602812	0.0460828	0.0929011
CNIH1	0.126485	0.046089	0.0929017
MCTP2	0.215589	0.0460946	0.0929031
RNU1-72P	-1.26338	0.0461064	0.092917
AK1	0.549678	0.0461192	0.0929326
TAS2R4	-0.722406	0.0461254	0.0929353
AC104819.1	-0.680229	0.0461414	0.0929574
MT-ND4	0.105282	0.0461562	0.0929773
CENPV	-0.412072	0.0461872	0.0930296
SMG1P4	-0.618325	0.0461982	0.0930419
THRB-AS1	-1.09854	0.0462057	0.0930469
DDX41	-0.170135	0.0462823	0.0931912
TMEM198B	0.310658	0.0463129	0.0932428
FXYD1	-0.954615	0.0463187	0.0932445
ZNF329	0.259136	0.0463371	0.0932715
PDLIM2	0.182136	0.0463859	0.0933597
RPL4P6	-0.548713	0.0464092	0.0933965
MTND4LP14	-1.17153	0.0464373	0.0934431
AC027288.3	1.02934	0.0464551	0.0934689
KLHL18	0.177709	0.046519	0.0935874
SLC2A13	-0.577931	0.046536	0.0936115
TMOD2	0.854359	0.0465714	0.0936727
AL359182.2	-1.2012	0.0466009	0.093722
ZNF784	-0.391871	0.0466456	0.0937917
STEAP3-AS1	-0.472205	0.0466428	0.0937917
SLC22A3	-0.223776	0.0466564	0.0938033
JOSD2	0.396823	0.0467418	0.0939649
GRK2	0.157732	0.0468243	0.0941208
E2F6	0.251387	0.0469311	0.0943252
LINC00513	0.257811	0.0469831	0.0944196
MXRA7	-0.177379	0.0470119	0.0944673
CTBP2P8	-0.703476	0.0470507	0.0945252
EIF6	-0.160351	0.0470496	0.0945252
RPL10P16	-0.669752	0.0470814	0.0945766
UAP1L1	-0.336325	0.0471349	0.0946739
DMD	-0.347282	0.0471494	0.0946869
FRMD6-AS2	-0.509245	0.0471514	0.0946869
AP001885.1	0.59384	0.0471712	0.0947164
BAIAP3	0.630569	0.047219	0.094782
CRYZ	0.170355	0.0472094	0.094782
CHCHD5	-0.382924	0.0472177	0.094782
BLVRB	0.352061	0.0472304	0.0947947
PM20D1	0.514321	0.047262	0.0948479
POLB	0.253085	0.0472947	0.0949034
ZNF236-DT	-0.852627	0.0473042	0.0949122
RPL28	-0.264102	0.0473408	0.0949756
EML5	0.826563	0.0473984	0.0950809
ACTL10	0.499189	0.0474135	0.095101
AC010319.1	0.913662	0.0474788	0.0952219
POLR2J2	-0.618724	0.0475094	0.0952731
MHENCR	-0.616935	0.0475523	0.0953487
ACYP1	-0.42932	0.0475701	0.0953742
CAMLG	0.281766	0.047586	0.0953961
AC126696.2	0.837213	0.0476191	0.0954521
LONRF1	0.258574	0.0476597	0.0955232
RPS26P39	-1.08346	0.0477154	0.0956248
TRIM68	-0.321341	0.0477211	0.0956259
AP003469.4	-0.596339	0.0477691	0.0957118
MTRF1LP2	-0.872017	0.0477779	0.0957193
CALCOCO2	-0.133515	0.0478166	0.0957866
TMEM184C	-0.229923	0.0478612	0.0958657
STMN3	0.182157	0.047945	0.0960114
LINC00954	0.706832	0.0479493	0.0960114
AC142381.3	1.08602	0.0479411	0.0960114
AC134349.1	-0.655091	0.0479777	0.0960578
AC092653.2	-1.08547	0.0479836	0.0960596
STX10	0.184166	0.0481055	0.0962932
CENPBD1	-0.464977	0.0481647	0.0964014
INTS11	0.150543	0.0481782	0.0964181
AC068768.1	-0.616733	0.0482109	0.0964733
AC007485.2	-0.376268	0.0482282	0.0964976
RPF1	-0.182347	0.0482726	0.0965753
RAC2	-0.125052	0.0482773	0.0965753
ZNF696	0.248357	0.0482896	0.0965857
AL117335.1	-0.768989	0.0482928	0.0965857
DDX20	-0.172829	0.0483439	0.0966774
PDLIM7	-0.139641	0.0483897	0.0967587
PATZ1	-0.174818	0.0484666	0.0969023
SLC52A3	0.631878	0.0484857	0.09693
IKBKB	0.199181	0.0484946	0.0969374
NRL	0.61356	0.0485471	0.097032
ANGPTL2	0.946113	0.0485674	0.0970623
MTCO1P12	-0.487474	0.0486236	0.0971641
FAM83A-AS1	-0.242319	0.0486316	0.0971699
TAGLN3	-0.914459	0.0486476	0.0971916
ZNF250	-0.249867	0.0486713	0.0972284
SNORA71D	-0.782222	0.0486848	0.097245
TAOK3	-0.192699	0.0486981	0.0972612
TRIT1	-0.204243	0.0488427	0.0975397
AL133243.2	0.516647	0.0488553	0.0975544
AJM1	0.35441	0.048869	0.0975713
RPUSD2	-0.280497	0.0489903	0.0978031
HOXA5	0.509868	0.0490315	0.097875
AC011498.7	-0.744033	0.0490372	0.0978759
RANBP10	-0.221389	0.0490847	0.0979603
NA	1.36128	0.0491343	0.0980489
AC007728.3	1.18841	0.0491681	0.0981059
AC007336.1	-0.596265	0.0491739	0.098107
HNRNPA1P48	-0.866554	0.0492231	0.0981946
RBM33	0.120239	0.049295	0.0983276
AC003681.1	0.202788	0.0493246	0.0983762
ORC4	0.219868	0.0493329	0.0983823
RMDN2-AS1	1.17581	0.049341	0.0983879
ZNF670-ZNF695	-0.839005	0.0494065	0.0984905
PPM1E	-0.735012	0.0494003	0.0984905
AC073413.2	0.860843	0.0494082	0.0984905
NECAB3	0.240761	0.0494494	0.0985623
PCTP	0.214502	0.0494699	0.0985925
FUT11	0.272741	0.0496955	0.0990317
PSMB4	0.137797	0.049782	0.099183
AC009720.1	0.757268	0.0497785	0.099183
CNNM2	0.240049	0.0497952	0.0991987
AL390774.2	1.02967	0.0498468	0.099291
PPP1R26-AS1	0.617042	0.049934	0.0994541
MELTF-AS1	-0.915113	0.0499503	0.0994654
RNU6-367P	-0.915535	0.0499461	0.0994654
XRCC6	-0.10389	0.0499787	0.0995113
AL157935.1	0.767329	0.0499872	0.0995176
FZD6	-0.141566	0.0500466	0.0996254
RNF167	-0.138252	0.0500805	0.0996823
SSB	0.16981	0.0501218	0.0997433
IFITM1	0.337181	0.0501217	0.0997433
RNF225	-0.753863	0.0501378	0.0997645
AL021707.2	-0.472684	0.0501605	0.099799
NBPF26	0.207355	0.0503652	0.100196
AC010203.1	0.926335	0.0503868	0.100228
PALM	-0.691874	0.0503956	0.100232
TWISTNB	-0.196985	0.0503996	0.100232
ESS2	0.179067	0.050443	0.100308
AC084026.3	1.10654	0.0505037	0.100418
FRY	0.6303	0.0505268	0.100453
BICRAL	-0.166645	0.0505758	0.10054
SMG1P3	-0.187702	0.0505833	0.100544
PCDHGB6	-0.434169	0.0506209	0.100608
TMEM106A	-0.285775	0.0506629	0.100681
ANXA11	0.128741	0.0506688	0.100682
AGA	-0.513853	0.0506807	0.100695
AL121753.2	1.07916	0.0507015	0.100726
AC003102.1	0.607183	0.0507115	0.100735
PRPF6	0.149686	0.050846	0.100985
APOBEC3G	0.358133	0.0508479	0.100985
LINC02544	1.03901	0.0508668	0.101011
EAPP	0.325627	0.0508995	0.101063
AC055811.4	0.230443	0.0509038	0.101063
MTDH	0.11713	0.0509147	0.101074
ZNF252P-AS1	0.782782	0.0509937	0.10122
HHAT	-0.586188	0.0510388	0.101298
SREBF1	-0.121163	0.0510436	0.101298
RHEBP3	-0.996918	0.0510498	0.1013
PKNOX1	0.188864	0.0510664	0.101322
AL133370.1	-0.920771	0.051099	0.101376
AC002116.2	-0.88082	0.0511209	0.101408
RPL38	0.144585	0.0511604	0.101465
ZFP69	-0.423772	0.051158	0.101465
AC144548.1	0.830094	0.0511673	0.101468
TMEM147	0.123698	0.0512228	0.101568
ANXA1	-0.105741	0.0512562	0.101623
CUTC	-0.386993	0.0512925	0.101673
AL121987.2	-0.490411	0.0512923	0.101673
SNORD3B-2	-0.541801	0.0513938	0.101864
ZNF574	-0.195411	0.051431	0.101926
AC021491.2	-1.09088	0.0514427	0.101939
HSD3B7	-0.509648	0.0514533	0.101949
CSPP1	-0.153937	0.0514836	0.101998
MYO1C	0.113513	0.0514901	0.102
MRPL45P2	-0.528078	0.0515064	0.102022
ACOX3	-0.260218	0.0516075	0.102211
RMDN1	-0.156065	0.0516162	0.102218
ARHGDIB	-0.123772	0.0517047	0.102382
NHSL1	0.17728	0.0517163	0.102384
AC011595.1	-0.689879	0.051715	0.102384
LACTB	0.263227	0.0518145	0.102563
AC245060.5	0.859048	0.0518181	0.102563
AC004492.1	1.03729	0.0518752	0.102666
FCF1P2	0.701373	0.0519039	0.102712
AL157392.1	-1.2048	0.0519184	0.102729
AL022238.1	-0.921743	0.0519399	0.102761
DYRK1A	0.117795	0.0519774	0.102825
PROB1	-0.401125	0.0519865	0.102832
AC090922.1	-0.863258	0.0520311	0.102909
LEAP2	0.400251	0.0520524	0.102938
C3orf58	-0.315916	0.0520566	0.102938
DPP9-AS1	-0.65305	0.0520774	0.102968
PTP4A3	0.571872	0.052106	0.103014
AC107871.1	-0.464927	0.0521439	0.103078
DNAJC27	0.315467	0.0521661	0.103111
TIGAR	0.248991	0.0521971	0.103161
MIR4766	-0.843502	0.0523541	0.103461
KCNIP2-AS1	1.07915	0.0523935	0.103527
SLC25A14	0.446943	0.052448	0.103624
AC019185.1	-1.11962	0.052464	0.103645
MIR4319	-1.21061	0.0525131	0.103731
CCDC142	-0.25071	0.0525285	0.10375
IFFO1	0.513508	0.0526112	0.103903
EID2	-0.223192	0.0527496	0.104165
STARD3NL	0.187399	0.0527853	0.104225
AC020728.1	-0.729426	0.052946	0.104531
OMG	0.343556	0.0530314	0.104688
ABRAXAS1	-0.368618	0.0530373	0.104689
RPL36AL	-0.207885	0.0531672	0.104935
IQCG	-0.388347	0.0532281	0.105044
XKRX	0.60034	0.0534646	0.105499
DGKH	0.142864	0.053486	0.10553
AC093908.1	-0.941528	0.0534976	0.105542
TNFRSF13C	-1.09931	0.053536	0.105607
STARD5	0.626607	0.0535772	0.105677
MKKS	-0.176239	0.0535916	0.105694
MRPS22	-0.162771	0.0536175	0.105734
TARSL2	0.326022	0.0536517	0.105779
BICD2	0.133461	0.0536465	0.105779
VPS37A	0.173442	0.0536647	0.105794
ZBTB44	-0.145074	0.0536858	0.105824
IL7	0.56024	0.0537098	0.10586
AC015921.1	0.776362	0.0537959	0.106019
AP004289.1	0.481009	0.0538997	0.106212
LRRC40	-0.235186	0.0539461	0.106293
TBC1D17	0.16589	0.0539942	0.106376
SPRYD3	0.165303	0.0540032	0.106383
LRRC4	0.242074	0.0540112	0.106387
ANKRD27	0.127945	0.0540325	0.106418
SLC16A6P1	0.792461	0.0540516	0.106445
TLDC2	0.950364	0.0540639	0.106458
LINC01139	-0.433735	0.0541758	0.106667
NEK10	0.829917	0.0542028	0.106709
CRACR2B	0.405464	0.0542131	0.106718
DZIP3	-0.42104	0.0542389	0.106757
PAPD5	0.205905	0.0542792	0.106823
NOV	-0.51653	0.0542835	0.106823
KCTD8	-1.01302	0.0542908	0.106826
MRPS25	-0.208039	0.0543036	0.106829
UBE2V1P13	-1.21369	0.0543003	0.106829
LARP4	0.124678	0.0543158	0.10683
MIR181A2HG	-0.626611	0.0543158	0.10683
GPT	0.479216	0.0543515	0.106889
RASSF8-AS1	-0.879153	0.0543781	0.10693
DENR	0.1464	0.0544132	0.106977
CERS6	-0.203755	0.054411	0.106977
LRRC61	-0.263378	0.0544426	0.107023
ESR1	0.350412	0.0545143	0.107144
VPS33A	0.207919	0.0545153	0.107144
PTENP1	-1.10716	0.0545709	0.107242
EMG1	-1.04585	0.0546392	0.107365
AC139451.1	0.5217	0.0546924	0.107458
AC010809.1	0.635863	0.0547577	0.107575
NCKIPSD	-0.197009	0.054791	0.107629
ARMT1	-0.200792	0.0548151	0.107665
WDR89	0.301493	0.0548256	0.107675
AL390729.1	1.07709	0.0548973	0.107804
AC087752.1	-1.02059	0.0549127	0.107823
HIST1H2AD	-1.05164	0.0549219	0.10783
CCZ1B	0.179761	0.0549487	0.10786
MRPL35P3	-0.654683	0.0549464	0.10786
SLC30A6	-0.156708	0.0549632	0.107873
NUDT19	-0.237375	0.0549671	0.107873
AP003355.2	0.499251	0.0550403	0.108006
TMEM236	1.18453	0.0550606	0.108023
AP000941.1	-0.483828	0.0550551	0.108023
SSBP2	-0.66371	0.0551048	0.108098
GNPDA1	-0.175007	0.0551273	0.108124
AC064799.2	-0.563212	0.0551296	0.108124
EEF1A1	-0.0871537	0.0551781	0.108208
SHANK2	0.897327	0.0551843	0.108209
SPOUT1	-0.186218	0.0551906	0.10821
PFDN2	0.321162	0.0552096	0.10823
AC015987.1	0.818726	0.0552122	0.10823
SEPT7P6	0.67331	0.0553061	0.108402
ATRX	0.135117	0.0553392	0.108445
AC005840.2	0.547229	0.0553357	0.108445
CCSER2	0.157816	0.0553559	0.108466
AC007388.1	-0.56458	0.0554055	0.108552
AGBL2	-0.980601	0.0554623	0.108652
ACTG1P20	-0.725426	0.0555047	0.108724
LTBR	0.11528	0.0556238	0.108945
VDAC3	-0.130673	0.055702	0.109087
FER	0.148312	0.0557372	0.109134
ASB13	0.194159	0.0557374	0.109134
NKAP	0.245094	0.0557639	0.109151
MIR4292	-0.896126	0.0557623	0.109151
EDDM13	-0.384194	0.0557635	0.109151
AL138963.1	-0.964095	0.055778	0.109168
TRIM2	0.166195	0.0558242	0.109247
AC092295.2	-1.14698	0.0558372	0.109261
SNORA38B	-0.868872	0.0558917	0.109356
DDX47	0.277427	0.0559037	0.109368
RBM27	0.189978	0.0559439	0.109435
BRF1	0.154503	0.0560156	0.109564
GDI2	-0.109434	0.0560388	0.109598
RBM14-RBM4	-0.367286	0.0560582	0.109624
FBXO30	-0.201108	0.0560696	0.109635
ITGA4	-0.887568	0.0560762	0.109637
TET3	0.124094	0.0560995	0.109671
EEPD1	-0.473202	0.0561107	0.109681
ZMYND10	-1.04104	0.0562118	0.109867
G2E3	-0.217122	0.0562407	0.109901
SEMA6A-AS1	-0.73784	0.0562401	0.109901
ZNF330	-0.307667	0.056261	0.109929
ZNF674-AS1	-0.520118	0.0562961	0.109986
PIGZ	-0.817555	0.0563161	0.110004
IGHMBP2	-0.216909	0.0563171	0.110004
SENCR	-0.521558	0.0563322	0.110023
CASP10	0.303871	0.0563797	0.110104
SPON1-AS1	1.11929	0.0563889	0.11011
EIF2B3	0.220864	0.0564801	0.110277
MRPL28	0.193656	0.0564969	0.110298
KDM4C	0.319365	0.0565215	0.110323
NTF4	-0.642956	0.0565199	0.110323
FABP3	0.630574	0.0565658	0.110398
SLC6A2	1.14212	0.0565951	0.110441
PNMA2	1.08481	0.0565994	0.110441
ISM1	0.512467	0.0566181	0.110466
AC069499.1	-0.742811	0.0566289	0.110475
RN7SKP103	-0.707236	0.0566496	0.110498
PAXIP1-AS2	0.324307	0.0566523	0.110498
IQCK	-0.490446	0.0567151	0.110609
AC123768.1	-0.932432	0.0567527	0.110671
POLR2J4	-0.556713	0.0568225	0.110795
SMUG1	-0.189224	0.0568803	0.110897
RAPH1	0.171622	0.0569327	0.110972
AL451042.2	0.574612	0.0569355	0.110972
RNU4ATAC12P	-1.07865	0.0569367	0.110972
IL15	-0.435686	0.0569693	0.111024
GOT1	0.147956	0.0570292	0.111129
NBPF8	0.145096	0.05705	0.111158
BNIP3P25	1.22859	0.0570626	0.111171
ALKBH3-AS1	-0.527295	0.0570779	0.111189
CCDC12	-0.2119	0.057154	0.111326
CPNE5	1.14374	0.0572064	0.111416
AC090971.2	0.59364	0.0572357	0.111462
TTC27	-0.214022	0.0573113	0.111598
RNVU1-19	0.662655	0.0573541	0.111669
ZNF217	0.11564	0.057488	0.111918
ARFRP1	-0.166383	0.0575436	0.112015
EDA2R	-1.29583	0.0575513	0.112018
STK4	0.127116	0.057591	0.112084
ZSCAN12	-0.412471	0.0576132	0.112115
AL139022.1	0.389037	0.0576406	0.112157
AC024909.2	-0.790642	0.0576628	0.112189
RPL26P29	-1.18197	0.0576856	0.112221
FBXO34	0.154679	0.0577201	0.112276
ZNF528-AS1	-0.663115	0.0577255	0.112276
AC116407.1	0.805701	0.0577597	0.11233
CARNS1	0.485484	0.057788	0.112374
AC144530.1	0.851169	0.0578304	0.112445
NAT1	-0.736109	0.0578648	0.1125
TRIM7	0.280064	0.0579071	0.11257
AC003991.2	-0.804968	0.0579573	0.112656
AL391421.1	-0.613287	0.0580491	0.112823
PANO1	1.21858	0.0580558	0.112824
AKNA	-0.299586	0.0580653	0.112826
AC087392.1	-0.512193	0.0580685	0.112826
CRYBB3	0.914548	0.0581692	0.11301
TUBG2	-0.251363	0.0582892	0.113231
LXN	-0.841921	0.0583176	0.113274
AC087257.2	-0.559163	0.0583252	0.113278
ZNF675	0.182489	0.0583314	0.113278
PCBD2	0.262478	0.0583503	0.113303
PSME2	0.14156	0.0583664	0.113322
AC016747.1	-0.345815	0.058383	0.113343
ARHGAP17	-0.151898	0.0586525	0.113854
UBE2E2	0.20951	0.0586894	0.113914
ATP8A2	-0.461936	0.0586996	0.113922
INSIG2	0.318075	0.058787	0.11408
ATXN2L	-0.100146	0.0588302	0.114138
AL929236.1	0.814127	0.0588404	0.114138
N4BP2L2	0.134542	0.0588345	0.114138
AC007342.7	0.590342	0.0588413	0.114138
SMPD5	0.878155	0.0588612	0.114153
LINC01376	0.56409	0.0588569	0.114153
ANO7L1	-0.584397	0.0589704	0.114353
ATF7IP2	0.302648	0.0590539	0.114503
PXDC1	0.144985	0.0590665	0.114515
CYP2J2	0.489449	0.0591993	0.114761
AC092368.3	0.533445	0.0592115	0.114773
AL359922.3	-0.314351	0.0593796	0.115087
TBXA2R	-0.67082	0.059408	0.11513
ANKRD16	-0.384269	0.0594265	0.115154
NDUFA1	0.175868	0.0595092	0.115302
ITPKB	-0.161842	0.0595458	0.115361
AC068491.3	-0.647369	0.0595641	0.115385
UBE2Q2P1	-0.369627	0.0595894	0.115422
UBA52	-0.138834	0.0597303	0.115683
HYPK	0.443609	0.0597368	0.115683
AC003101.2	0.734665	0.0598705	0.11593
RNF149	0.152643	0.0598792	0.115935
PHC1	-0.206379	0.0599226	0.116007
AL449423.1	-1.01326	0.0599309	0.116011
AP000523.1	1.17349	0.0599779	0.11609
SIK1	-0.426411	0.0600485	0.116215
CLEC18B	2.31784	0.0601631	0.116425
DHX38	0.149995	0.0601851	0.116455
DNAJC13	-0.118102	0.0601957	0.116464
AL513523.1	0.389098	0.0603208	0.116694
AC093627.5	0.714244	0.0604221	0.116878
RPL23AP7	-0.536749	0.0604312	0.116883
AC068620.3	-0.41039	0.0605583	0.117117
NMI	0.233439	0.0606208	0.117226
MRPL34	-0.240489	0.0606814	0.117331
AC009041.4	1.10866	0.06071	0.117374
GTPBP10	-0.234291	0.060806	0.117547
AC024075.2	-0.527075	0.0608588	0.117637
TBC1D19	-0.298591	0.0608951	0.117695
TXNDC17	-0.224839	0.0609297	0.117728
LENG8	0.142531	0.0609271	0.117728
ZNF503-AS2	0.415314	0.060931	0.117728
AC091868.2	-0.380359	0.0609782	0.117807
UGT1A7	-0.999646	0.0610516	0.117937
AC138965.3	-1.04355	0.0610622	0.117945
TFCP2	0.148602	0.0611073	0.11802
TBK1	0.207585	0.0611158	0.118025
AC234582.1	0.574201	0.0612324	0.118238
AL354892.3	-0.744964	0.0613923	0.118534
PCDHGB2	-1.28205	0.0615077	0.118745
ENGASE	-0.276676	0.0615956	0.118895
SWI5	0.352155	0.0615982	0.118895
C1orf53	0.676323	0.0616423	0.118968
KRT8P39	-0.622179	0.0617384	0.119141
PDE6C	-1.30013	0.0617519	0.119147
METAP2	0.143532	0.0617545	0.119147
ZRSR2	0.277619	0.0617733	0.119172
AC016737.1	-1.09881	0.0617977	0.119206
COX4I1	0.153648	0.0618743	0.119342
QARS	-0.134146	0.061975	0.119524
AP001453.4	0.755676	0.061984	0.119529
B3GNTL1	0.544041	0.0619942	0.119536
UFL1	-0.166561	0.0620023	0.119539
AL138820.1	-0.670867	0.0620158	0.119553
ZNF3	-0.209298	0.0620596	0.119625
NRARP	0.584412	0.0620679	0.119629
SLC1A5	-0.101346	0.0621207	0.119718
ZNRD1	-0.295176	0.0621678	0.119797
FLI1	-0.264988	0.0621849	0.119818
ZBED8	-0.483613	0.0622275	0.119887
GANC	-0.200637	0.0623661	0.120142
CROCCP3	0.341039	0.0625298	0.120445
RRN3P3	0.348132	0.0625479	0.120467
CFDP1	0.177651	0.0625672	0.120492
UBQLN1	0.101463	0.0626558	0.12065
MRFAP1L1	-0.163878	0.0627627	0.120844
URB1	-0.0995298	0.0628529	0.121005
KDM6A	0.13842	0.0628665	0.121019
SIM1	-0.617983	0.0628751	0.121023
AC104791.1	-1.12551	0.0629631	0.12118
PDCD10	0.16839	0.0629784	0.121186
ZNF296	-0.276216	0.0629792	0.121186
FAAH	0.838042	0.0629899	0.121194
AC007114.2	0.330087	0.0630408	0.12128
WTIP	0.237269	0.0630582	0.121301
MARCKS	-0.114147	0.0630656	0.121302
MTERF2	-0.449826	0.0631348	0.121411
SNRPE	-0.15765	0.0631297	0.121411
HNRNPA1P45	-0.747549	0.0631987	0.121521
HPSE	0.473188	0.0632443	0.121596
BLID	-0.811345	0.0632804	0.121653
VIPR1	0.535031	0.0633367	0.121724
PPIL4	0.222763	0.0633331	0.121724
SNORA70G	-0.640159	0.0633347	0.121724
LRP1B	-1.17293	0.0633661	0.121768
EIPR1-IT1	0.626303	0.0634509	0.121913
TMEM253	0.786052	0.0634546	0.121913
EIF4E2	0.156839	0.0634769	0.121943
PSMB3	0.148974	0.0634834	0.121943
TMEM120B	0.259559	0.0634986	0.12196
POP1	-0.173676	0.0635484	0.122043
DLG4	0.173816	0.0635964	0.12211
AC005912.2	0.67551	0.0635916	0.12211
ZNF148	0.150681	0.0637589	0.12241
AC012676.5	0.412449	0.0637732	0.122425
PABPC1P3	-0.751861	0.0637921	0.122448
SUSD2	0.836227	0.0638194	0.122488
FUNDC1	0.406201	0.0639331	0.122694
CDK2AP2	-0.154032	0.0639436	0.122701
SYDE2	0.238278	0.0639812	0.122756
AL353997.2	0.546379	0.0639851	0.122756
BAG4	0.168304	0.0640081	0.122788
AC064807.1	-0.395972	0.0640541	0.122863
DCBLD1	-0.152487	0.0640682	0.122878
IK	0.120092	0.0641016	0.122929
CDAN1	-0.211253	0.0641229	0.122957
ACAA2	0.405891	0.0641293	0.122957
RRAGB	0.313088	0.064183	0.123048
TCEANC	0.709752	0.0642101	0.123083
DUXAP7	-1.12864	0.0642144	0.123083
CDC20P1	-0.755643	0.0642995	0.123233
HSDL2	-0.286176	0.0644256	0.123462
AC090515.5	1.07195	0.064439	0.123475
DYNC2LI1	0.313023	0.0645514	0.123665
CMTM7	-0.699267	0.0645478	0.123665
HOXC8	-0.376185	0.0646268	0.123786
ASXL1	0.11556	0.0646343	0.123786
CCT6P1	-0.282614	0.0646312	0.123786
CNTNAP1	-0.239655	0.0646747	0.123851
EPOR	-0.626422	0.0647152	0.123916
ZNF182	-0.44019	0.0647232	0.123918
RAVER2	-0.247428	0.0647409	0.123939
BACE1-AS	-0.860663	0.064794	0.124029
OSGEP	-0.202038	0.0649103	0.124239
AL031710.2	0.896814	0.0649801	0.124359
VN1R54P	-0.643356	0.0650694	0.124518
INTS12	-0.204835	0.0650971	0.124524
ADGRF4	0.261944	0.0650991	0.124524
FAM104B	-0.330244	0.0650872	0.124524
AC122688.3	0.40453	0.0650851	0.124524
CHP1	-0.10877	0.0651446	0.124598
TPMT	0.276428	0.065152	0.124599
GTF3C4	0.120471	0.0652036	0.124685
TMEM145	-0.797775	0.0652211	0.124693
GTF2IP20	0.310029	0.0652204	0.124693
YWHAE	-0.0827424	0.065318	0.124866
ZBTB21	0.164106	0.0653556	0.124925
CACTIN	0.208399	0.0653697	0.124939
KDM8	-0.442957	0.0653804	0.124947
TXLNG	-0.131324	0.0653989	0.124969
AURKAIP1	0.198322	0.0654227	0.125002
SIRT3	-0.296548	0.0654772	0.125081
ALG14	-0.263559	0.065475	0.125081
HECW1	-0.439497	0.0655549	0.125216
CA13	-0.242102	0.0655708	0.125234
PLPP5	-0.247986	0.0656038	0.125284
GABPB1-AS1	0.203059	0.0656537	0.125367
AC115618.1	-0.924156	0.065736	0.125511
WEE2-AS1	-0.992868	0.065804	0.125628
MPG	0.272279	0.0658247	0.125655
NOP9	0.114962	0.0658764	0.125741
ETV2	0.933024	0.065889	0.125752
AC132872.4	0.574948	0.0659005	0.125761
TFAP2A	0.096537	0.0659444	0.125832
MIP	-0.820556	0.0659853	0.125897
AL445309.1	-0.920691	0.0660101	0.125932
SDHAF2	-0.246666	0.0660349	0.125966
EIF4EBP2	-0.0968965	0.0660669	0.126002
SLC9A3-AS1	0.265746	0.0660667	0.126002
PARP10	0.216927	0.0660973	0.126047
CDKL3	0.827419	0.0661241	0.12606
VWA8	-0.135327	0.066118	0.12606
CCDC91	0.196822	0.0661127	0.12606
C1orf35	-0.26088	0.0662866	0.126356
ANKAR	-0.486878	0.0663279	0.126422
PFKP	-0.111173	0.0663446	0.12643
METTL7B	1.03055	0.0663456	0.12643
GLT8D1	-0.155856	0.0663661	0.126457
MLLT11	-0.193275	0.0663799	0.12647
CYP27B1	-0.200191	0.0663897	0.126476
ING4	0.315875	0.0665228	0.126717
TSPOAP1	-0.446165	0.0665498	0.126755
AL596244.1	0.33161	0.066626	0.126887
PBXIP1	0.25349	0.0666972	0.126996
HDAC1P2	-0.734931	0.0667033	0.126996
AL132780.4	0.684741	0.0666982	0.126996
STOML1	0.364778	0.0667147	0.127005
ISPD	-0.716388	0.0667219	0.127005
PAK2	-0.109143	0.0667594	0.127064
ZNF137P	-0.737782	0.0668018	0.127132
HIST1H4K	-0.866108	0.0669011	0.127308
AC009542.1	-0.426934	0.0669237	0.127338
AL034550.1	0.779522	0.0670117	0.127492
AC005264.1	0.722855	0.0670664	0.127583
PNMA1	-0.137597	0.0670763	0.127589
RNU6-720P	0.950695	0.0671137	0.127648
ZNF417	-0.25424	0.0672146	0.127826
CCDC120	0.13702	0.0672307	0.127844
SALL4	0.426566	0.067248	0.127856
SLC25A16	0.216223	0.0672507	0.127856
CPSF6	-0.119966	0.0672964	0.127917
CCDC82	-0.230476	0.0672946	0.127917
RPSAP36	0.804229	0.0673091	0.127928
TNRC18P1	0.983387	0.0673621	0.128016
FKBP7	-0.756142	0.0674803	0.128228
SCLY	-0.256629	0.0674983	0.128249
MIER2	-0.214207	0.0676173	0.128462
MYB	-0.577142	0.0676267	0.128467
ARHGAP28	0.511241	0.067666	0.128515
ZKSCAN5	0.19985	0.0676656	0.128515
AL449283.1	-0.74332	0.0677171	0.128599
ZW10	-0.173582	0.0678034	0.128744
SLC10A7	-0.281335	0.0678071	0.128744
MZF1-AS1	0.513729	0.0678191	0.128754
ANKZF1	0.168547	0.0678757	0.128848
AC018553.2	-0.688392	0.0679037	0.128888
ZFC3H1	0.14597	0.067919	0.128904
DCAF17	-0.171675	0.0679604	0.12897
LCTL	-0.616143	0.0680534	0.129122
AC112777.1	-0.812684	0.0680543	0.129122
AC083799.1	-0.387079	0.0681398	0.129262
AC138969.2	0.751773	0.0681419	0.129262
CLP1	0.281284	0.0682187	0.129394
AC107956.2	-0.975092	0.0682251	0.129394
DYNC1H1	0.0922097	0.0682857	0.129495
EPOP	-0.224668	0.0683035	0.129516
CDS2	0.11335	0.0683872	0.129662
SBSPON	-0.762108	0.0684088	0.12969
MIR31HG	-0.447816	0.0684746	0.129801
TRIM36	0.537533	0.0685303	0.129894
PMS2CL	0.239515	0.0685741	0.129963
LINC02449	0.867816	0.0686048	0.130008
TAF6	-0.158144	0.0686179	0.13002
PTRHD1	0.495153	0.0688705	0.130486
MAP3K3	-0.153351	0.0689024	0.130533
TRIM69	0.377124	0.0689327	0.130577
ACAD11	-0.990533	0.0689905	0.130673
ANAPC13	0.183357	0.069007	0.13068
YDJC	-0.173485	0.0690079	0.13068
CDR2	-0.200822	0.0690328	0.130714
CEP44	-0.251383	0.0690587	0.130744
AC012362.1	-0.819585	0.0690638	0.130744
VN1R108P	0.999572	0.0690698	0.130744
FAM103A1	0.223207	0.069111	0.130809
TAF1C	-0.162194	0.0691721	0.130911
ASNSD1	0.169404	0.0692625	0.131069
KIAA0391	0.260861	0.0693173	0.13116
CAMTA2	0.149266	0.0693499	0.131208
RPL11P4	-1.07487	0.0694058	0.131301
LOXL4	0.442229	0.0695367	0.131535
ATP10D	0.161606	0.0695705	0.131586
MRPS31	-0.220143	0.0695855	0.131601
KRT18P7	-0.546193	0.0696173	0.131648
AC012254.4	0.62069	0.0696342	0.131666
C8orf76	0.280043	0.0697222	0.131819
NEK3	0.347016	0.0698362	0.132022
AL024498.1	0.681478	0.0698553	0.132044
ZNF708	0.396289	0.0698913	0.132099
AC007036.1	0.94612	0.0700208	0.132331
AC040160.1	0.679118	0.0700902	0.132448
C6orf89	0.127563	0.0701228	0.132497
AC092117.2	0.586625	0.0701365	0.132509
RIF1	-0.114749	0.0701581	0.132537
MYH16	-0.698327	0.0701965	0.132596
RF00019	0.686775	0.0702256	0.132637
DPRXP4	0.594096	0.0703094	0.132782
RAI14	-0.133999	0.0704752	0.133069
LPIN2	-0.223966	0.0704751	0.133069
AC011337.1	-0.59811	0.0705261	0.133151
CXCR6	0.415713	0.070618	0.133311
NAA20	-0.191894	0.0707249	0.133486
CCS	-0.372497	0.070719	0.133486
AL022323.4	0.201379	0.0708012	0.133617
TOR2A	-0.268471	0.0708888	0.133769
SMS	-0.0981297	0.0709465	0.13385
AC004951.2	-0.771533	0.0709458	0.13385
TNFRSF10A-AS1	0.873021	0.0710223	0.13398
PROC	1.16241	0.0710914	0.13407
ZNF334	-0.30994	0.0710829	0.13407
AC007546.1	-0.721614	0.0710871	0.13407
TMUB2	-0.188894	0.0711059	0.134084
TRIM9	-0.999955	0.0711485	0.134144
PTPRG	0.136302	0.0711521	0.134144
AC004803.1	-0.920356	0.0712167	0.134252
AL021368.2	-0.97805	0.0712374	0.134278
RF00017	-1.11516	0.071253	0.134294
C3orf35	0.752393	0.0712764	0.134311
AP002373.2	0.588247	0.0712754	0.134311
AC025171.4	0.447532	0.0713217	0.134383
AL158166.2	1.08269	0.071354	0.13443
NDUFS7	0.180784	0.0714036	0.13451
WHAMM	0.19049	0.0714209	0.134529
HCG4P7	0.650357	0.0714787	0.134613
AC079336.4	1.04972	0.0714802	0.134613
THUMPD3-AS1	-0.186222	0.0715391	0.134711
WNT11	-1.08651	0.0716231	0.134856
MOSPD2	0.225532	0.0716616	0.134908
DNAJB7	-0.604063	0.0716726	0.134908
KRT81	0.36159	0.0716689	0.134908
DDX18P5	0.488879	0.0717203	0.134984
AC008543.1	-0.693017	0.0717477	0.135022
AL133338.1	-1.02669	0.0718711	0.135241
AC010761.3	0.464664	0.0718878	0.135259
CCNL1	0.123284	0.071896	0.135261
AC067931.2	0.628016	0.0719578	0.135363
RPS20P15	-0.690228	0.07198	0.135378
AL390728.4	0.184477	0.0719733	0.135378
ADRA2C	0.323608	0.0720025	0.135407
BEX5	-0.919484	0.072019	0.135424
AL353795.3	0.828985	0.0720414	0.135453
ZBTB11	0.141431	0.0720722	0.135497
RGS17P1	0.917015	0.0721129	0.13556
KRT18P63	-0.922297	0.0722162	0.13574
RNF113A	0.361406	0.0722443	0.13578
AC091868.1	-0.493591	0.0722841	0.135841
SLIT1	0.720743	0.0722918	0.135842
AC092910.1	0.390344	0.0723895	0.136012
RALGAPA1	0.143559	0.0724187	0.136053
ACOT13	0.231028	0.0724425	0.136084
SRPK1	-0.112458	0.0724588	0.136101
CKLF	-0.573347	0.0724709	0.13611
MAK	0.315391	0.0725009	0.136153
AC022826.1	0.856717	0.0725288	0.136191
MCUB	-0.244346	0.0726587	0.136408
OMD	-0.781315	0.0726655	0.136408
AC127070.4	0.441544	0.072666	0.136408
WARS2	-0.262301	0.0726774	0.136416
RN7SKP296	-0.917816	0.0727068	0.136457
AC139530.1	-0.437748	0.0727547	0.136534
AP000462.2	-0.652326	0.0728095	0.136623
AC036214.1	1.17357	0.0728651	0.136713
EEF1E1	-0.186284	0.0729215	0.136786
RF00019	1.01934	0.0729255	0.136786
CDC42-IT1	-0.629215	0.0729161	0.136786
NOP2	-0.142756	0.0729365	0.136792
MROH6	0.151358	0.0729867	0.136873
PPFIA3	-0.389001	0.0730539	0.136985
NDUFA6	-0.17352	0.073096	0.13705
B4GALT6	-0.262981	0.0732442	0.137315
SRP54	0.149038	0.0733415	0.137469
TPM3P9	-0.352521	0.0733373	0.137469
RF00019	-0.698477	0.0733728	0.137514
PAQR8	-0.508631	0.0733941	0.137527
COG8	-0.287326	0.0733874	0.137527
STPG4	0.753043	0.0735549	0.137814
HEXIM2	-0.456219	0.0735751	0.137838
AP001469.1	-0.429417	0.0735953	0.137862
RSPO4	0.295312	0.0736612	0.137972
TSN	-0.140514	0.0736777	0.137977
TEX22	0.773894	0.0736783	0.137977
FSD1L	-0.333264	0.0737476	0.138079
CEBPZOS	-0.19229	0.0737455	0.138079
BTF3P12	-0.73847	0.0739643	0.138471
AC008498.2	-0.7143	0.0739998	0.138523
PITPNM2	0.153351	0.0740444	0.138593
TRIM34	-0.822041	0.07409	0.138664
HERC6	-0.24171	0.0742053	0.138866
CATSPERE	1.04635	0.0742573	0.13895
MTMR9	0.204848	0.0742734	0.138966
CCDC114	0.964454	0.0742976	0.138997
AC005332.7	0.225206	0.0743224	0.13903
SLFN12	0.329853	0.0743345	0.139039
JPH4	1.05024	0.0743607	0.13906
MAGEA6	0.179434	0.0743536	0.13906
PIGA	-0.237273	0.0745437	0.13938
THAP9	0.421384	0.0745468	0.13938
BTG2	0.405316	0.0745961	0.139458
SLC39A4	-0.141755	0.0746717	0.139586
AC022211.2	-0.675824	0.0746792	0.139586
OGN	-0.519269	0.0746976	0.139592
TTYH2	0.340428	0.0746936	0.139592
DYRK2	-0.14331	0.0748253	0.139817
AP003438.1	0.874288	0.0748792	0.139904
PGD	0.117603	0.0749842	0.140086
UBE2I	-0.110807	0.07502	0.140139
AC104024.2	0.511814	0.0750755	0.140229
TPH1	-1.05521	0.0751048	0.140269
SAP30L-AS1	-0.42621	0.0751359	0.140314
ACVR2B-AS1	0.906926	0.0751483	0.140323
CPNE6	1.17069	0.0752453	0.140484
ADCK5	0.250653	0.0752494	0.140484
AC069155.1	0.753378	0.0752717	0.140511
IL10RB	0.301925	0.0753158	0.140579
AC103769.1	0.924159	0.0753245	0.140582
GORASP1	0.140523	0.0753734	0.140659
TMCO4	-0.271988	0.0755068	0.140883
ARHGAP30	-0.582036	0.0755111	0.140883
PPP5D1	0.964556	0.0755161	0.140883
RPL27A	-0.127387	0.0755808	0.14099
SETD1B	0.110402	0.0756297	0.141067
MLKL	-0.244592	0.0756576	0.141105
NOTCH4	0.62219	0.075745	0.141254
MTND5P15	0.787197	0.0757733	0.141293
RASGRP1	-0.388348	0.0757934	0.141316
SNORA74B	0.716394	0.0758139	0.14134
AP000866.3	-0.412604	0.075893	0.141474
AUP1	-0.102953	0.0760036	0.141666
SPATA33	-0.259046	0.0760354	0.141697
TMEM11	0.19538	0.0760332	0.141697
ZNF602P	-1.14307	0.0760594	0.141728
PPP3CC	0.261068	0.0761702	0.14192
DUSP3	0.118873	0.0762498	0.142054
AL512604.1	0.815993	0.0762864	0.142108
CBX3	-0.135126	0.0763378	0.14219
ENPP7P12	-0.692016	0.0765263	0.142527
LAMC1-AS1	-0.685215	0.0765343	0.142527
PPP1R15A	-0.112092	0.0765773	0.142593
SNX13	0.133454	0.0766146	0.142649
ZNF799	0.415991	0.076749	0.142885
ABCC1	-0.130973	0.0767724	0.142914
DNM1	-0.241899	0.0767915	0.142935
AP001107.6	-1.00524	0.0768693	0.143066
RPLP2	-0.126733	0.076978	0.143254
EDIL3	-0.495526	0.0770397	0.143355
LINC01503	-0.301511	0.0770625	0.143383
ROMO1	-0.209125	0.0771179	0.143465
RPP38	-0.2163	0.0771221	0.143465
MAP3K14-AS1	-0.536554	0.0772512	0.143691
PEX3	0.197084	0.077306	0.143734
TSC1	-0.149339	0.0773127	0.143734
LINC02210	0.25933	0.0772879	0.143734
AL031594.1	-0.297099	0.0772997	0.143734
AC009063.2	-0.621716	0.0773	0.143734
BTBD8	-0.636836	0.0773419	0.143774
DTX4	-0.15794	0.0773735	0.143819
ECHDC3	0.313065	0.0773889	0.143833
HOXA11	0.830282	0.0774673	0.143964
AMPD2	0.165103	0.0774892	0.143977
FAM120AOS	0.230253	0.0774892	0.143977
IKZF4	-0.252831	0.0775281	0.14402
AC106801.1	0.727563	0.0775257	0.14402
ZNF469	0.776824	0.0775466	0.144026
HOMER3-AS1	-0.627517	0.0775392	0.144026
NDUFV2	0.281884	0.0775675	0.144051
FAM185BP	-0.801575	0.0777017	0.144286
REX1BD	-0.268996	0.0777673	0.144393
WDR48	0.173115	0.0778273	0.14449
ZNF433-AS1	-0.423731	0.077845	0.144509
MAST1	0.567427	0.0778824	0.14455
AC016251.2	-1.07178	0.0778806	0.14455
ZNF600	0.282294	0.0778971	0.144563
AC108047.1	-0.896041	0.0779554	0.144656
CCDC198	1.02764	0.0780656	0.144846
AC009237.3	-0.250381	0.0781069	0.144909
SDCBP2-AS1	0.155348	0.0782394	0.14514
KRCC1	-0.422741	0.0783011	0.14524
FAM196A	0.384258	0.0783273	0.145274
PIP5K1C	-0.14203	0.0784061	0.145406
IL22RA1	-0.32715	0.0784218	0.145421
DIXDC1	-0.321759	0.0784664	0.145489
AL359715.3	0.724975	0.0785491	0.145628
TMEM269	-1.08522	0.0785579	0.14563
ZBTB33	0.182875	0.0785731	0.145644
DHRS3	0.286632	0.0786701	0.145809
SLC5A3	-0.125619	0.0787992	0.146034
CTSW	0.632809	0.0788649	0.146137
AC096741.1	-0.483121	0.0788779	0.146137
AC078778.2	-0.595591	0.0788717	0.146137
TMSB4X	-0.0906595	0.0788992	0.146162
TMEM249	0.948169	0.078968	0.146275
AC093535.1	0.410919	0.0790284	0.146372
SNAPC4	0.173773	0.0790597	0.146416
PRRG2	0.340209	0.0790786	0.146436
HIST1H2APS5	-0.9391	0.0791387	0.146533
CPNE7	0.289931	0.0792335	0.146694
GJA1P1	-0.412526	0.0793042	0.14681
AL590369.1	0.922732	0.0793964	0.146945
URB1-AS1	0.511085	0.0794005	0.146945
AC017100.1	-0.745691	0.0794006	0.146945
ICMT	-0.101028	0.0794312	0.146973
Z97989.1	-0.478139	0.0794251	0.146973
TMED6	-0.894986	0.0795322	0.147145
FAM45A	-0.192068	0.0795648	0.147178
MAGEA4	-0.126359	0.0795711	0.147178
AC079354.2	1.08705	0.0795759	0.147178
AC007216.2	0.95434	0.0795813	0.147178
ITPA	-0.192033	0.0796046	0.147207
AC007879.3	-0.92032	0.0796302	0.147226
AC026368.1	0.793521	0.0796309	0.147226
FAM122B	0.173367	0.0796488	0.147245
ZNF543	0.25863	0.0796924	0.147311
MMP19	-0.464252	0.079714	0.147324
UPF2	-0.131002	0.0797153	0.147324
TGFB3	0.368038	0.0797324	0.147341
ELMOD2	-0.24854	0.0797484	0.147356
SMCHD1	-0.105384	0.0798135	0.147444
FAM117B	0.240348	0.0798194	0.147444
PLEKHF1	0.255863	0.0798129	0.147444
RBM11	1.07515	0.0798311	0.147451
ATP2C1	0.111498	0.0798645	0.147483
EXOSC7	0.168274	0.0798593	0.147483
AC027682.7	1.04681	0.079978	0.147678
PLA2G4D	0.888402	0.0800175	0.147737
AC127537.1	0.937607	0.080054	0.14779
SAXO2	-0.947486	0.0800823	0.147827
ATL1	-0.404875	0.0801527	0.147928
EXOSC6	-0.158788	0.0801507	0.147928
COQ2	-0.193663	0.0801809	0.147966
KLHL2	0.223277	0.0801916	0.147971
ABRAXAS2	-0.184905	0.08033	0.148211
CFAP73	-1.24306	0.0803864	0.148301
CENPS	-0.784159	0.0804182	0.148335
AL133410.1	-1.09932	0.0804287	0.148335
AC107072.2	0.986225	0.080424	0.148335
FNTB	-0.227638	0.0804398	0.148341
C12orf75	0.128411	0.080535	0.148502
AC092364.2	-0.528368	0.0806063	0.148619
KIAA1211	-0.69098	0.0806169	0.148624
AC007785.2	0.971497	0.0806941	0.148752
MITD1	-0.280308	0.0807374	0.148817
CRYGS	0.570921	0.0807948	0.148893
DDX3X	0.0817166	0.0807872	0.148893
CCDC97	-0.16797	0.0808062	0.1489
MRPL20	-0.145889	0.080839	0.148945
AC023509.4	0.885669	0.0810291	0.149281
NARFL	-0.210616	0.0810876	0.149374
FAM72D	-0.82955	0.0811241	0.149426
MR1	-0.205433	0.0812156	0.14958
HSD17B1	0.472935	0.08129	0.14969
AC245060.6	0.308153	0.0812913	0.14969
EXOC8	0.208903	0.0813744	0.149829
ZNF407	-0.138642	0.0814047	0.14987
NANOGP5	-0.481228	0.0814197	0.149883
ZNF251	0.25553	0.0815198	0.150052
GADD45GIP1	0.221743	0.0815473	0.150073
AC008770.3	-1.01314	0.0815424	0.150073
TMEM186	-0.384896	0.0815996	0.150155
PTCH2	0.447571	0.081642	0.150218
AC009119.1	0.818866	0.0817445	0.150392
RAB29	0.168415	0.0819209	0.150702
CXorf40B	0.245245	0.0819581	0.150755
AC090004.1	0.619671	0.0819903	0.1508
LOX	-0.638853	0.0820694	0.150918
AC020922.3	0.851679	0.082071	0.150918
DMAP1	0.15583	0.082115	0.150985
AC064801.2	0.934384	0.0821283	0.150994
PRPF31	-0.22273	0.0822149	0.151139
SLC4A5	-0.671581	0.0822432	0.151176
ZSWIM6	0.172054	0.0822662	0.151203
CENPQ	-0.304401	0.0822823	0.151218
CCHCR1	-0.237029	0.0823058	0.151246
ATP2B1-AS1	-0.875824	0.0823511	0.151315
MALSU1	-0.201197	0.082412	0.151367
MIR646HG	0.314145	0.0824045	0.151367
ALG1L6P	-0.825766	0.0824073	0.151367
AC025165.5	0.898481	0.0824096	0.151367
RPL34	0.0988215	0.0824236	0.151374
NFKBIE	0.316451	0.0825453	0.151583
HMGN5	-0.774457	0.0826043	0.151676
ZNF181	0.459563	0.0826541	0.151753
PRR5-ARHGAP8	0.660761	0.082712	0.151844
LMLN2	-0.788499	0.0827789	0.151952
RPUSD3	-0.148455	0.0827912	0.15196
MARK4	0.2023	0.0827993	0.15196
ZNHIT3	-0.270394	0.0828433	0.152025
CAPNS1	-0.0943386	0.0828638	0.15204
UBA7	-0.222365	0.0828672	0.15204
AC004865.1	-1.01052	0.0829034	0.152091
AC006330.1	0.26552	0.0829397	0.152143
TGFA-IT1	0.91088	0.0830514	0.152333
AL031767.1	-1.00654	0.0831275	0.152457
FLRT1	-0.571307	0.0831561	0.152495
FAM227A	-0.550094	0.0831791	0.15252
SPATA20P1	-0.793649	0.0831858	0.15252
PRAM1	0.952965	0.0832995	0.152676
DUSP23	0.273105	0.0832954	0.152676
ATP1A1-AS1	-0.494046	0.0832867	0.152676
HMGN2P35	-0.757975	0.0833037	0.152676
IGFL2	0.863932	0.0833159	0.152683
AC022919.1	0.905699	0.0834256	0.152869
SLC2A5	-0.780303	0.0834549	0.152908
AL592310.1	-0.748234	0.0834629	0.152908
C12orf60	-0.558576	0.0835213	0.153
C6orf203	0.314985	0.083614	0.153155
SAP30L	-0.190509	0.0836478	0.153202
NUTM2A-AS1	0.200689	0.0837651	0.153401
AGPAT4-IT1	0.54076	0.08378	0.153414
CDYL2	0.334017	0.0838523	0.153531
SLC35A2	-0.162339	0.0839203	0.153611
GTF2H2B	-1.04281	0.0839205	0.153611
SNORD3A	-0.239274	0.083906	0.153611
KMO	-0.422707	0.0840882	0.153903
MMP25-AS1	0.289575	0.0841289	0.153962
ABCC6	0.687497	0.0841434	0.153974
THAP11	-0.183182	0.0842341	0.154125
IRX2	-0.214619	0.0842733	0.154182
KLK1	0.840645	0.0842843	0.154187
ARID5A	0.291661	0.0843072	0.154213
FAM50B	0.344101	0.0843305	0.154241
RTL5	0.437008	0.0843663	0.154292
MIOS	0.149658	0.0843937	0.154326
KYAT3	0.159997	0.0845372	0.154574
AC127502.2	-0.449881	0.0845957	0.154666
TGFBR3	0.268529	0.0846105	0.154678
NTHL1	-0.342721	0.0846513	0.154737
LIG3	-0.134072	0.0847224	0.154807
HOXC5	-0.504462	0.0847221	0.154807
TSTD3	-0.757145	0.0847141	0.154807
AC005865.2	0.759989	0.0847022	0.154807
RPP25L	-0.308914	0.0847453	0.154821
NPM1P19	-0.684388	0.0847552	0.154821
AC245297.3	0.343949	0.0847517	0.154821
FP325331.1	0.665493	0.0847718	0.154837
RSRC2	0.126442	0.0847852	0.154846
PUF60	-0.114859	0.084935	0.155104
RGPD2	0.471191	0.0850095	0.155225
TMEM158	-0.546924	0.0850446	0.155274
GOLIM4	-0.223848	0.0850812	0.155326
STXBP5	0.11074	0.0851126	0.155368
AC120053.1	-1.11883	0.085252	0.155608
NKX3-1	0.389434	0.0853314	0.155737
SNHG8	-0.173531	0.0853555	0.155766
AL133367.1	0.425029	0.0854747	0.155968
STKLD1	0.570866	0.0854888	0.155979
OTUD1	0.280283	0.0855657	0.156104
AC068580.4	0.763879	0.0858671	0.156639
KIF3C	-0.140969	0.085969	0.156804
C1RL	-0.256938	0.0859826	0.156804
ELAC1	-0.345982	0.085977	0.156804
MAPKAPK2	0.0975651	0.0860713	0.15695
SLC2A12	-0.63661	0.0861113	0.157008
C7orf31	-0.673657	0.086195	0.157145
EXD3	-0.353199	0.086223	0.157181
AL139095.3	-0.561398	0.0862373	0.157192
DGCR11	-0.340638	0.0862988	0.157288
VCPKMT	0.277478	0.0863133	0.1573
ADARB1	0.139974	0.086364	0.157377
EXOC2	-0.100059	0.0864976	0.157559
HSD11B2	0.479181	0.0864964	0.157559
FAM201A	-0.455873	0.0864927	0.157559
AL592437.1	-0.94268	0.0864868	0.157559
AC012615.1	-0.89535	0.0865775	0.157689
WDR66	-0.162257	0.0866071	0.157728
PTPRA	0.11192	0.0867873	0.15804
AL157392.2	-0.716967	0.0868023	0.158052
CRYBB2P1	0.254196	0.0868531	0.158114
ZFYVE9	0.16389	0.0868524	0.158114
ABHD3	-0.174924	0.086929	0.158231
TAC4	0.900055	0.0869425	0.158231
RN7SKP269	0.544297	0.0869345	0.158231
PPIH	-0.182255	0.0869559	0.15824
DUTP6	-1.0478	0.0870435	0.158384
ZNF337-AS1	0.408139	0.0871115	0.158492
FUT4	0.846956	0.0871762	0.158595
CHUK	0.147638	0.0871965	0.158616
MTERF4	0.193739	0.0872967	0.158783
FMR1	-0.138344	0.0874732	0.159089
AC078883.1	-0.451196	0.087596	0.159296
PRR34	0.511377	0.087618	0.159321
AC104109.4	-0.796488	0.08772	0.159491
AC006059.1	0.486698	0.0878195	0.159656
ZNF888	-0.729302	0.0878529	0.159702
GPR173	0.444565	0.0878867	0.159748
ADAM21	0.985662	0.087909	0.159772
NMRAL1	-0.165724	0.0879173	0.159772
PGM5P2	-0.317712	0.0879337	0.159787
BAG5	0.105776	0.087977	0.15985
KIAA1468	0.12772	0.087987	0.159852
LINC00482	0.556027	0.0880337	0.159922
OPN1SW	-0.489564	0.0880496	0.159935
COG7	0.175359	0.0880909	0.159995
CYP1A1	-0.478353	0.0882528	0.160242
LINC00869	-0.3712	0.0882487	0.160242
Z82217.1	-0.260679	0.0882387	0.160242
ACTR3C	0.314782	0.0883295	0.160366
LGI4	0.754079	0.0883609	0.160407
DUS4L	-0.279323	0.0884139	0.160472
FITM2	0.176747	0.0884103	0.160472
AC067930.3	0.91033	0.0884828	0.160582
ZNF587	-0.148053	0.0885032	0.160603
ARRDC4	-0.302033	0.0885568	0.160685
NEK11	0.448041	0.0886068	0.16076
KCNIP4	-0.413504	0.0886264	0.16078
NAPG	0.167153	0.0886482	0.160804
PRKAR1B	-0.194106	0.0886638	0.160817
GAPDHP33	0.702186	0.0887244	0.160911
ZC3H15	0.13364	0.0887446	0.160932
AC016027.1	0.784665	0.0887898	0.160999
AL360270.1	0.626074	0.0888041	0.161009
PTP4A2	0.108737	0.088813	0.16101
CRNKL1	0.159738	0.0890035	0.161308
DCAF7	-0.0960079	0.0889881	0.161308
CBX2	-0.338026	0.0890029	0.161308
AL359317.2	0.432978	0.0890265	0.161334
VSNL1	-0.406442	0.0890776	0.161411
PEA15	0.107751	0.0892568	0.16172
AC010976.2	0.462379	0.089287	0.161759
TOPORS	0.137772	0.0893293	0.16182
ELL3	0.55804	0.0894903	0.162081
HOXA-AS2	-0.419406	0.0894843	0.162081
MAP4K3	0.145814	0.0895291	0.162135
RSPH4A	0.864169	0.0895551	0.162151
GTF3C2-AS1	-0.581727	0.0895464	0.162151
WDR83OS	0.184135	0.0896761	0.162354
PSMC1	0.168917	0.0897049	0.162391
KHDC4	0.131858	0.0897993	0.162546
TSEN34	-0.137705	0.0898402	0.162604
SFXN2	-0.359034	0.0899066	0.162709
C1QL4	-0.895758	0.089966	0.162801
SAC3D1	-0.293132	0.0899954	0.162838
MTA3	0.151259	0.0900757	0.162968
AC097724.1	1.04977	0.0901446	0.163077
AL355916.2	0.96102	0.0901572	0.163084
AC021028.1	-0.890747	0.0901851	0.163118
AC004158.1	-0.916158	0.0902232	0.163171
ZNF587P1	0.430537	0.0902434	0.163192
GLRX3	0.131348	0.0903315	0.16332
UBE2V1P1	0.984436	0.0903243	0.16332
SLC2A8	0.342417	0.090389	0.163408
AC073413.1	0.790066	0.0903981	0.163409
UHRF1BP1L	-0.18458	0.0904567	0.163499
EIF5A	-0.0859145	0.0904764	0.163503
RN7SL431P	-0.680944	0.0904689	0.163503
POLH	-0.199358	0.0905283	0.163581
ANKDD1B	0.546176	0.0906564	0.163797
RUSC2	-0.16733	0.0906665	0.163799
AC087388.1	0.765875	0.0907891	0.164005
DNAJC24	0.277036	0.0908849	0.164162
AC100778.3	0.814129	0.0908977	0.16417
AC087893.1	-1.05791	0.090938	0.164226
MFAP4	0.657086	0.0909908	0.164306
RNU2-58P	-0.904095	0.0910127	0.16433
L2HGDH	0.192639	0.0910308	0.164347
POLHP1	-0.470929	0.0910698	0.164401
KCTD17	-0.197918	0.0910947	0.16443
AC013391.1	-1.04948	0.0911956	0.164596
RNF141	-0.202373	0.0912749	0.164724
BCLAF3	0.243827	0.091289	0.164733
CNOT10	-0.163532	0.0913907	0.164901
KCTD21-AS1	0.486996	0.0914096	0.164919
POLDIP2	0.0990125	0.0914439	0.164934
MOB4	0.197235	0.091453	0.164934
AL365356.1	0.584578	0.0914487	0.164934
AC009305.1	-0.870868	0.0914312	0.164934
GPR75	0.29243	0.0915055	0.164997
ZNF846	0.429486	0.0915049	0.164997
CHCHD4	0.304252	0.0915434	0.165049
COMMD3	-0.321621	0.0917587	0.165422
SMARCA4	0.107148	0.0918781	0.165621
AC073065.1	0.913869	0.0919361	0.16571
CTSA	0.0905401	0.0920024	0.165813
OSER1-AS1	0.80438	0.0922406	0.166226
LINC01534	0.790552	0.0923237	0.16636
FOXO3	-0.102073	0.0923986	0.166479
OSBPL7	0.213298	0.092442	0.166541
ZFP64	0.126246	0.0925062	0.166641
ERI2	-0.263171	0.0925221	0.166654
FAM27E3	-1.04668	0.0926004	0.166779
AC006058.3	0.628262	0.0927112	0.166962
FAM206A	0.2473	0.0927742	0.167027
POLR1C	-0.157996	0.0927737	0.167027
SMTN	-0.110957	0.0927705	0.167027
AC004943.1	0.602811	0.0927956	0.16705
MRPL40	-0.218997	0.0928738	0.167175
AC103810.3	0.681505	0.0929953	0.167377
ORMDL1	0.218476	0.0930297	0.167407
SYS1	0.142646	0.0930245	0.167407
IDH3A	0.175754	0.0930627	0.16745
CNOT4	0.118932	0.0930867	0.167477
PLD6	-0.373482	0.0931011	0.167487
SHQ1	0.170752	0.0931349	0.167532
MACC1-AS1	0.951071	0.0932984	0.16781
INIP	0.205022	0.0933283	0.167848
ZNF684	-0.550741	0.0934037	0.167967
SUMO2	-0.123346	0.093443	0.168022
EIF1AXP2	-0.919855	0.0934588	0.168034
LEPROTL1	0.186818	0.0934751	0.168047
C17orf97	-0.38663	0.0934885	0.168055
AZI2	0.204878	0.0935174	0.168091
STX17	-0.167227	0.0936046	0.168232
ZNF771	0.250947	0.0936723	0.168337
PLS3	0.101508	0.0937098	0.168371
HCG27	-0.665259	0.0937219	0.168371
MKNK1-AS1	0.72249	0.093727	0.168371
AC110769.2	-0.824323	0.0937004	0.168371
CD72	0.927588	0.0937743	0.168423
AL353608.4	0.928089	0.093769	0.168423
CCDC107	0.824769	0.0937948	0.168428
TEN1-CDK3	0.988184	0.0937873	0.168428
COL6A4P1	0.906757	0.0938888	0.168581
AC018553.1	-0.560595	0.0939121	0.168606
EPS15	0.118622	0.0940345	0.16881
AC105020.6	1.0272	0.0941843	0.169063
STARD8	0.611192	0.0942502	0.169165
PRELID3A	-0.436178	0.0943538	0.169318
HIPK1	-0.106355	0.0943533	0.169318
FSBP	-0.482107	0.0943668	0.169325
AC010478.1	-0.97815	0.0943845	0.169339
AC010300.1	0.323319	0.0943922	0.169339
CABLES1	0.291739	0.09443	0.16939
AC092614.1	-0.87031	0.094473	0.169451
DNAJC15	-0.151996	0.0946418	0.169728
NFIL3	-0.213283	0.0946456	0.169728
RBM25	0.113659	0.0946665	0.169749
AC139887.2	-0.319742	0.094678	0.169754
PEX7	0.394568	0.0946952	0.169768
MRPS18C	-0.246563	0.094715	0.169771
KATNBL1P3	-0.952399	0.0947118	0.169771
PPHLN1	-0.147213	0.0947508	0.169819
LRRC37A17P	0.331923	0.0948519	0.169984
AC118465.1	0.828961	0.0949261	0.170101
PFKM	0.116385	0.0949777	0.170177
ADGRE5	-0.110291	0.0950171	0.170225
SMIM4	-0.391881	0.0950226	0.170225
AC005674.1	-0.770092	0.0951871	0.170503
TARDBP	-0.126843	0.0953447	0.170769
MTRR	0.151748	0.0953815	0.170803
PRR5L	0.248438	0.0953791	0.170803
TONSL-AS1	0.755855	0.0955147	0.171025
FAM50A	-0.17001	0.0956182	0.171177
AL162430.1	0.692186	0.095627	0.171177
AC004846.2	0.711371	0.0956194	0.171177
HSDL1	-0.219971	0.0957008	0.171293
AC016683.1	-1.01617	0.0957585	0.171379
RABGAP1	0.110036	0.0959637	0.171726
PRMT1P1	0.659038	0.0959703	0.171726
LTV1	0.150561	0.0959891	0.171727
PCDHGC5	-0.576886	0.0959869	0.171727
ZFAND5	0.107262	0.0961059	0.171912
SLC25A19	0.245361	0.0961113	0.171912
AL158825.2	-0.830505	0.0961405	0.171948
PODXL2	1.00671	0.0961551	0.171949
AC007899.1	0.517476	0.0961595	0.171949
OGG1	-0.224344	0.0961816	0.171961
DAAM2	-0.692779	0.0961843	0.171961
ACER3	0.171097	0.0964071	0.172325
ZSCAN20	-0.309834	0.0964048	0.172325
AL162615.1	-0.767416	0.0964158	0.172325
NAB1	0.144708	0.0964587	0.172369
AC026461.3	0.657278	0.0964531	0.172369
IZUMO4	0.514832	0.0964976	0.172422
NA	0.774328	0.0965466	0.172493
AC118549.1	0.11567	0.0965994	0.172555
CCT6B	0.952807	0.0965931	0.172555
AGAP2	0.318358	0.0966345	0.172601
ZNF418	-0.36568	0.096646	0.172605
BMP8B	0.478447	0.0967144	0.172711
CSK	-0.118354	0.0968594	0.172953
PAPLN	0.37373	0.0969063	0.173021
G3BP2	0.118374	0.0972242	0.173572
TXNDC9	-0.184141	0.0972863	0.173666
KRT18P34	0.951159	0.0973026	0.173679
SUMF1	0.212864	0.0973204	0.173694
RGMA	0.870785	0.0973466	0.173707
AC244153.1	0.32356	0.0973454	0.173707
BDNF-AS	-1.01626	0.0974354	0.173849
TMEM165	-0.129365	0.0975099	0.173966
NDUFAF7	0.267717	0.0975593	0.174037
SMCR8	0.0960629	0.0975823	0.174062
DOCK10	-1.02281	0.0976357	0.17414
HDDC2	-0.258444	0.0976878	0.174217
RWDD2B	-0.237783	0.0977081	0.17422
AC026401.3	-0.327096	0.0977025	0.17422
AC084346.2	0.744188	0.0977808	0.174333
NOTCH2NL	0.366092	0.0977934	0.174339
CIAO1	-0.108481	0.0978167	0.17435
SEC24C	-0.100616	0.0978182	0.17435
B4GALT2	-0.126665	0.0978744	0.174433
SLC45A3	0.309995	0.0979119	0.174483
EPS8L1	0.348987	0.0980443	0.174694
HSPA8P15	0.50465	0.0980485	0.174694
RPN1	0.0848225	0.0981296	0.174822
NGFR	0.356044	0.0981903	0.174904
NAPRT	-0.211644	0.0981946	0.174904
BAZ2B	0.117013	0.0982395	0.174968
IGF2BP2	-0.0982403	0.0983365	0.175113
SUN2	0.11082	0.0983399	0.175113
AC020763.4	0.42421	0.0983985	0.175201
ATP5PDP4	0.677026	0.0984425	0.175262
MIR210HG	0.784562	0.0984663	0.175288
RPL15	-0.0894613	0.0985043	0.175339
ZNF345	0.551598	0.0985254	0.17536
CSF1	-0.305726	0.098633	0.175535
AC019080.1	-0.578151	0.0987581	0.175741
MZF1	0.179094	0.0987886	0.175778
HMGN2P3	-2.18103	0.0988146	0.175808
SMAGP	-0.142492	0.0989632	0.176056
TTLL9	0.97708	0.0989909	0.176088
FOXP1-IT1	-0.504438	0.0990093	0.176104
BCL3	-0.21917	0.0990381	0.176122
HIC1	0.539831	0.0990337	0.176122
Z94721.1	-0.779428	0.0990654	0.176154
KIRREL1	-0.113613	0.0990907	0.176182
TMED10	-0.0913419	0.0991061	0.176193
NDUFA6-AS1	0.495843	0.099129	0.176217
CALD1	-0.114322	0.0993626	0.176615
ACOT2	-0.27058	0.0994808	0.176809
CNIH2	0.341422	0.0995061	0.176834
AC136475.1	-0.861428	0.0995209	0.176834
AF131215.2	0.565716	0.0995233	0.176834
CADM1	-0.146951	0.0995489	0.176863
MPP4	-0.917105	0.0995825	0.176905
SERPIND1	0.445105	0.0997071	0.17711
INPP5A	-0.197929	0.0997253	0.177126
RPL7P21	-0.848061	0.0998048	0.177229
MIR548AQ	0.896177	0.099812	0.177229
AC027097.2	-0.78839	0.0998074	0.177229
SRPK2	0.127637	0.100004	0.177553
PDXDC2P	0.683575	0.100013	0.177553
POGLUT1	0.191463	0.100053	0.177607
AC087257.1	-0.531034	0.100117	0.177703
EIF4EP2	-1.02312	0.10013	0.177705
AL135905.1	0.874263	0.100137	0.177705
CMTM8	0.631593	0.100163	0.177734
AC008737.1	0.493182	0.100206	0.177794
RPTOR	-0.122878	0.100273	0.177879
SYT8	0.555403	0.100267	0.177879
PIH1D2	-0.916751	0.1003	0.177895
TEAD4	-0.191634	0.100301	0.177895
MIR5587	-0.655513	0.100376	0.178012
VWA5A	-0.52767	0.100415	0.178064
CTBP2	0.0929721	0.100448	0.178106
KRT18P4	0.523891	0.100487	0.178158
PIGG	0.137936	0.100521	0.178201
MTND2P28	-0.192127	0.100576	0.178264
TMA7	0.107771	0.100574	0.178264
GFM2	0.139998	0.100704	0.178474
NDUFA4L2	0.646704	0.100734	0.17851
KBTBD2	0.128946	0.100887	0.178764
RPL26L1	0.205499	0.100939	0.178815
RBM48	-0.19266	0.100953	0.178815
COA6	0.255314	0.100951	0.178815
AC087392.3	0.710289	0.100945	0.178815
PLPP6	-0.437252	0.100994	0.178871
GTF2IRD2P1	-0.473467	0.101058	0.178966
CCDC38	-0.901087	0.101146	0.179089
AL136038.4	-0.644293	0.101142	0.179089
AL049780.2	0.827478	0.101158	0.179093
R3HCC1	-0.180737	0.101186	0.179126
PCGF2	-0.142587	0.101256	0.179232
SCARNA9	-0.272844	0.101375	0.179426
FAM199X	0.13363	0.101398	0.17945
RANBP2	0.0958681	0.101413	0.179459
TBC1D22A-AS1	0.687704	0.101438	0.179487
AC011497.2	0.936116	0.101474	0.179534
PIGN	-0.156837	0.101598	0.179737
AC099667.1	-0.738181	0.101826	0.180123
FCF1P7	0.405969	0.101915	0.180263
ROBO3	-0.247585	0.101938	0.180286
DNAAF2	-0.208787	0.102024	0.180423
SYCP3	-0.694265	0.10221	0.180734
LAMP3	0.716008	0.102231	0.180754
TMEM266	0.541106	0.10227	0.180806
AL078644.1	-0.790951	0.10231	0.18086
DTNBP1	0.226927	0.102323	0.180865
N4BP2L2-IT2	-0.216933	0.102413	0.181007
TRIM45	-0.357319	0.102461	0.181075
CCP110	-0.178764	0.102524	0.181169
FAM81A	-0.923766	0.10255	0.181198
FAM182B	0.640918	0.102599	0.181267
AC087632.1	-0.547747	0.102638	0.18132
AL390754.1	0.673866	0.102673	0.181365
VPS37D	0.580365	0.102691	0.181378
SCYL3	-0.190306	0.102743	0.181454
AC018665.1	-0.332452	0.102773	0.18149
ZNF221	-0.433869	0.102798	0.18151
AL807761.4	-0.482873	0.102804	0.18151
RNU6-302P	-0.829137	0.102938	0.18173
AC080188.2	-0.985768	0.102991	0.181806
AL663070.1	0.588983	0.103021	0.181841
NDUFV1	0.116164	0.103175	0.182096
UCHL5	0.144646	0.103267	0.182241
ATG12P2	-0.977245	0.103279	0.182246
NIPAL1	0.192223	0.103318	0.182298
ATF7	0.135277	0.103357	0.182348
ALDH1A2	0.632333	0.103433	0.182465
ATP6V0A4	0.307909	0.10357	0.182673
AL391244.3	0.346028	0.10356	0.182673
SNORA37	0.909462	0.103613	0.182732
TMEM59	-0.114111	0.103639	0.182759
CCSER1	-0.758492	0.103658	0.182759
AC087359.1	-0.420153	0.103652	0.182759
CDCA4P4	-0.56488	0.103795	0.182984
VPS37B	-0.120988	0.103846	0.183056
AC131009.3	0.590285	0.103958	0.183237
SFXN1	0.0972106	0.104005	0.183302
ZNF141	-0.198239	0.104143	0.183529
AL031714.1	0.246758	0.10417	0.183558
SEM1	-0.192362	0.104524	0.184165
KIAA1614-AS1	0.824247	0.104573	0.184234
GPRASP1	0.51557	0.104624	0.184273
IPO7	0.0906978	0.104617	0.184273
CPTP	-0.15563	0.104617	0.184273
HAUS7	-0.601263	0.10488	0.184705
YTHDF2	0.101941	0.104974	0.184853
AC234772.3	-0.439522	0.105009	0.184897
ARAP3	0.131729	0.10506	0.184953
FOXP4-AS1	0.593852	0.105057	0.184953
SMARCB1	0.111708	0.105082	0.184974
RCC2P4	0.826168	0.105095	0.18498
DSCAM	-0.16021	0.105161	0.185079
DLX1	-0.216043	0.105218	0.185152
ZYG11A	0.37929	0.105232	0.185152
AC015712.1	0.447152	0.105224	0.185152
AC010240.2	0.383013	0.105258	0.185179
ADA	-0.17185	0.105325	0.185281
AP1S2	-0.20894	0.105372	0.185346
RIPOR1	-0.170555	0.105429	0.185429
B3GAT2	0.801975	0.105474	0.18549
NTSR1	0.960725	0.10562	0.185677
BEAN1	0.482315	0.105601	0.185677
MCCD1	0.902042	0.105603	0.185677
KCNMA1-AS1	-0.734224	0.105617	0.185677
SERBP1P5	-0.733317	0.105642	0.185698
WDR41	-0.134152	0.105763	0.185876
TMEM136	-0.920682	0.105754	0.185876
ZNF644	0.13536	0.105805	0.185932
AL442663.4	-0.522377	0.105826	0.185952
AC131212.3	0.438766	0.105859	0.185992
RWDD3	-0.442116	0.10599	0.186187
TSC22D2	-0.145762	0.105983	0.186187
PELP1	-0.110674	0.106008	0.186202
AC073072.1	-0.73887	0.106018	0.186203
NFIA-AS1	-0.862424	0.106104	0.186336
MON2	-0.105938	0.106134	0.186371
UBQLN2	0.107622	0.106206	0.18648
EPB41L4B	0.177798	0.10637	0.18675
MDM1	-0.337716	0.106495	0.186952
SNX1	-0.11756	0.106521	0.18698
AFMID	0.223282	0.106703	0.187283
AC027702.1	-0.870348	0.10672	0.187294
AP001434.1	-0.77445	0.10682	0.187453
FBLN1	0.190568	0.106857	0.187499
FCF1P1	0.825437	0.106894	0.187547
AC140134.1	0.580629	0.106977	0.187658
AP002495.1	-0.474123	0.106973	0.187658
UBE2L6	0.131319	0.107081	0.187822
AC005912.1	-1.00798	0.107199	0.188013
CPD	0.0952276	0.107227	0.188029
ST13P12	0.98359	0.107229	0.188029
RHBDF1	0.155442	0.107248	0.188045
RN7SKP69	-0.72803	0.107378	0.188256
H3F3A	-0.120884	0.107422	0.188316
RFLNA	-0.336781	0.107567	0.188552
ORAI1	-0.138879	0.107649	0.188677
PRSS16	0.182897	0.107796	0.188918
NUFIP1	-0.201437	0.107818	0.188936
RNU6-91P	-0.726603	0.107827	0.188936
ENOPH1	-0.141085	0.107861	0.188969
FOCAD	0.0999553	0.107866	0.188969
SUGP2	-0.0902181	0.107927	0.18906
SPINT1-AS1	0.366825	0.108026	0.189215
PPM1B	0.178398	0.108101	0.189328
FOLR3	-0.563592	0.108144	0.189385
MT-TV	2.37855	0.10817	0.189413
CTF1	-0.409362	0.108254	0.189543
LACTB2	-0.305409	0.108363	0.189698
HSF2BP	0.423521	0.108354	0.189698
TRIM31	0.788832	0.108382	0.189715
XRN1	-0.110695	0.108481	0.189869
SDHAF4	-0.438488	0.10859	0.190042
SMDT1	0.274616	0.108764	0.19033
CAMKK1	0.320675	0.108966	0.190629
RHBDD3	-0.275245	0.108958	0.190629
AC008267.8	0.899402	0.108952	0.190629
C11orf71	0.696739	0.108997	0.190666
ZNF24	-0.135713	0.109025	0.190697
NME1-NME2	0.65862	0.109037	0.1907
WBP11	0.0962004	0.109108	0.190807
AC023301.1	-0.541932	0.109233	0.191008
MACROD1	0.439423	0.109325	0.19115
ETFB	0.22016	0.109396	0.191257
SPAG1	0.152805	0.109431	0.191264
POLR2K	0.147599	0.109415	0.191264
MRPS31P5	-0.510583	0.109427	0.191264
IGFLR1	-0.7819	0.109515	0.191393
CHAD	-0.721521	0.109539	0.191417
LINC02434	0.455929	0.109581	0.191472
AC005042.1	-0.758754	0.109614	0.191513
TRIM17	-0.291395	0.109631	0.191524
ARHGAP44	0.301755	0.109665	0.191552
USP2	0.317299	0.109687	0.191552
MPHOSPH6	-0.210151	0.109685	0.191552
CSAD	0.242785	0.109687	0.191552
MTRF1	-0.280058	0.109745	0.191563
AZIN2	-0.388963	0.10973	0.191563
MGST3	0.138749	0.109734	0.191563
TYW3	-0.193247	0.109735	0.191563
AC023818.1	0.364666	0.109721	0.191563
TMEM91	-0.585857	0.109812	0.191663
RNF214	-0.210147	0.109906	0.191806
AL591846.1	0.459631	0.109915	0.191806
DPP8	-0.114231	0.1102	0.192286
CXorf38	0.208828	0.110263	0.192378
TRMT13	-0.255082	0.11042	0.192634
LINC01518	-0.389776	0.11046	0.192686
TMEM135	0.150525	0.110629	0.192963
GRN	0.0959417	0.110695	0.193041
AL445931.1	0.452932	0.110686	0.193041
RP1L1	0.806619	0.110707	0.193045
SPDYE5	-0.202875	0.110797	0.193183
RPS6KB2	-0.141128	0.110845	0.193232
PALM3	0.82621	0.110842	0.193232
AC026470.2	0.496007	0.110876	0.193268
SDCBP	-0.0951105	0.110899	0.193289
FLYWCH1	-0.160617	0.110954	0.193368
U91328.1	0.447593	0.111032	0.193485
AC092910.2	0.513802	0.111091	0.19357
DTX2	0.117866	0.111105	0.193576
AC022613.3	0.426253	0.111125	0.193594
MIR554	0.834413	0.111159	0.193634
PITHD1	-0.141178	0.111246	0.193749
OTUB2	-0.159733	0.111256	0.193749
RGMB-AS1	-0.804156	0.11125	0.193749
B4GAT1	0.30824	0.111285	0.193782
CBWD6	0.343872	0.111315	0.193816
RNU4ATAC16P	-0.794564	0.111405	0.193955
AGPAT5	-0.149775	0.111581	0.194224
AL591866.1	-0.618445	0.111576	0.194224
OTUD6B-AS1	-0.207698	0.111642	0.194314
RN7SKP23	0.503925	0.111719	0.19443
ANKS3	0.186377	0.111806	0.194563
ST3GAL3	-0.340047	0.111848	0.194618
AC132872.3	0.425348	0.111883	0.194661
ADAM9	0.0944197	0.112107	0.195032
LRFN4	0.143494	0.112142	0.195074
AC007496.2	-0.889296	0.112164	0.195095
MIR25	-0.644741	0.112221	0.195175
RPARP-AS1	0.224066	0.112241	0.195193
AC091152.1	-0.825545	0.112463	0.195561
NA	0.645401	0.112543	0.195682
PSMB8-AS1	-0.623093	0.112566	0.195703
AL157791.1	0.623714	0.112819	0.196125
YBX1	0.0840703	0.112859	0.196177
ZNF767P	-0.191438	0.112948	0.196314
RUVBL2	0.111499	0.112999	0.196383
TMEM232	0.961735	0.113072	0.196492
PPP1R3F	0.400219	0.113108	0.196536
AC019131.2	-0.841196	0.1132	0.196678
RPL12P1	-0.78697	0.113325	0.196876
AC012501.1	-0.952866	0.113508	0.197176
PTGER4	-0.405245	0.113531	0.197198
AC011389.1	-1.0191	0.113587	0.197276
PRKCSH	-0.0925726	0.11387	0.197751
C10orf76	-0.124254	0.113891	0.197769
RARRES1	-0.398656	0.113951	0.197841
AC010536.1	0.628842	0.113954	0.197841
AL441992.1	-0.883181	0.114054	0.197997
COA7	0.12677	0.114103	0.198045
COX6CP1	0.808915	0.114102	0.198045
SMIM2-AS1	0.953427	0.114128	0.19807
GTF3C3	-0.125647	0.114142	0.198075
MTCYBP3	0.647651	0.114154	0.198078
PAF1	-0.117605	0.11419	0.198123
SMG7-AS1	0.528177	0.114352	0.198385
RPL23AP63	-0.921058	0.114362	0.198385
METTL18	-0.355177	0.114633	0.198836
RNU6-1262P	0.819798	0.114762	0.199042
PPOX	0.260571	0.11481	0.199106
A1BG	0.454148	0.114851	0.199158
CNPY3	-0.147232	0.114941	0.199296
ACADVL	0.105703	0.115174	0.199683
PPP1R8	0.125784	0.115222	0.199746
HUS1B	0.764933	0.115251	0.199778
B4GALNT4	0.217257	0.11528	0.19981
AL583844.1	-0.928516	0.115305	0.199836
MNS1	-0.869278	0.115339	0.19987
AC034236.2	-0.718788	0.115346	0.19987
DLEC1	0.479889	0.115483	0.200084
RRAGD	1.72197	0.1155	0.200084
AL135818.1	-0.486097	0.115502	0.200084
TIMM23B	0.182411	0.115545	0.200122
AC099676.1	0.596187	0.115539	0.200122
COMMD9	-0.151469	0.115771	0.200494
RPS6KA2-IT1	0.919688	0.115793	0.200515
AC093799.1	0.754192	0.115867	0.200623
USP10	-0.0818155	0.115978	0.20076
AP003355.1	0.689815	0.115962	0.20076
AC092145.1	-0.516936	0.11597	0.20076
PDHA1P1	0.421863	0.116036	0.200842
ARAP2	0.126027	0.116069	0.200881
AP002490.1	-0.452492	0.116128	0.200963
AL121672.1	0.262706	0.116239	0.201138
TMA16P2	-0.713989	0.116287	0.201202
SPDYE16	0.622038	0.116383	0.201349
AL606517.1	0.978843	0.116465	0.201472
CBSL	0.507688	0.116493	0.201502
PERM1	0.403509	0.116611	0.201687
CCDC18-AS1	-0.336617	0.116647	0.201732
LTA4H	-0.131005	0.116798	0.201955
ATG14	0.138571	0.116787	0.201955
ZNF383	-0.39911	0.116826	0.201967
KLRA1P	-0.521998	0.11682	0.201967
FBXO16	-0.477698	0.116877	0.202037
BORCS6	-0.357958	0.116908	0.202071
ZNF319	0.177967	0.11693	0.202091
AF131215.5	0.431542	0.117097	0.202361
AL445231.1	0.796607	0.117149	0.202431
KIAA1217	-0.108053	0.117194	0.202491
BZW2	-0.112674	0.117212	0.202503
RGS3	-0.154282	0.11725	0.202551
SLC16A8	0.646375	0.117389	0.202772
HEMK1	-0.184568	0.117429	0.202823
AC011444.1	-0.737877	0.11755	0.203012
TM2D1	-0.232502	0.117732	0.203308
RNF139-AS1	0.229534	0.117793	0.203395
HPS1	-0.157509	0.117844	0.203463
GLDC	0.62489	0.117914	0.203566
AL590822.2	0.596561	0.118057	0.203793
LCMT2	-0.22256	0.11811	0.203867
ADORA1	0.827398	0.118176	0.203963
ZNF626	-0.420527	0.118203	0.20399
Z98048.1	0.946454	0.118314	0.204143
AC138932.3	0.631767	0.118306	0.204143
TECRP1	-0.802192	0.118405	0.204282
TRNAU1AP	-0.185234	0.11854	0.204496
HOXB9	-0.305549	0.118595	0.204538
AL109917.1	-0.763418	0.118584	0.204538
COL4A2-AS1	-0.924197	0.118597	0.204538
GDF7	0.580039	0.118648	0.204607
AHR	0.18112	0.118663	0.204614
2022-03-02	0.478279	0.118686	0.204636
ITGB5	-0.0909964	0.118749	0.204725
AP001207.2	0.42733	0.118834	0.204852
ZNF768	-0.125638	0.118908	0.20496
TUFM	0.110195	0.11892	0.204963
PEF1	-0.103158	0.118974	0.205036
RF00072	-0.919667	0.119034	0.205122
AP003352.1	-0.3184	0.119101	0.205218
CEP57	-0.153098	0.119125	0.205241
AL355488.1	-0.369413	0.119242	0.205423
BRMS1L	0.267346	0.119268	0.205449
AP5S1	-0.162251	0.119462	0.205765
LSM3P4	-0.551473	0.119586	0.205959
CTAGE7P	-0.619974	0.119732	0.206191
FOSB	0.533715	0.119785	0.206245
MIR7854	0.571993	0.119776	0.206245
SAFB2	0.167992	0.119836	0.206314
ANKHD1	0.231684	0.119864	0.206343
WDR61	0.160777	0.120032	0.206613
ALDH6A1	-0.179678	0.120103	0.206679
OGFRL1	-0.161142	0.120094	0.206679
MRPL13	-0.164131	0.120095	0.206679
SLC7A2	0.249463	0.120231	0.206872
FAM84A	0.183917	0.120248	0.206872
AC106820.5	-1.05152	0.120239	0.206872
TLNRD1	0.14973	0.12031	0.206959
AC092807.3	-0.504866	0.120339	0.20699
SCAMP3	-0.114418	0.120358	0.207003
DPH1	0.156981	0.120556	0.207325
MIR576	0.865804	0.12058	0.207347
AC067750.1	-0.302586	0.120611	0.207381
SCNM1	0.171188	0.120719	0.207547
YIF1B	0.15186	0.120756	0.207593
GSTP1	-0.107975	0.120808	0.207624
C11orf1	0.307338	0.120807	0.207624
DDR2	0.627303	0.120796	0.207624
AC005261.5	0.38208	0.120871	0.207715
LINC00511	-0.176098	0.120909	0.207761
AJAP1	-0.151848	0.120945	0.207803
RBPMS	-0.2155	0.120992	0.207865
CEP97	-0.137558	0.121035	0.20792
SH3TC2-DT	0.344648	0.12109	0.207994
AC019205.1	-0.359888	0.121128	0.208041
HSPA1L	0.902063	0.121186	0.208121
QSOX1	-0.0987304	0.121231	0.208162
C16orf70	0.1614	0.121232	0.208162
NME3	-0.199583	0.121394	0.208423
LRRC2-AS1	-0.951935	0.121507	0.208597
CYP27C1	-0.21114	0.121538	0.208621
AC114812.3	-0.804226	0.121543	0.208621
CHORDC1	-0.117702	0.121565	0.208639
FXN	-0.193586	0.121576	0.208639
SPINK5	0.52561	0.121628	0.208691
AC005476.2	-0.580178	0.121629	0.208691
C10orf91	0.595298	0.121645	0.2087
AC097359.2	-0.336752	0.12167	0.208723
AC253536.6	-0.575575	0.121769	0.208875
IL18BP	0.207515	0.121838	0.208974
PRMT2	0.121342	0.121851	0.208977
BST2	-0.127044	0.121931	0.209083
HMGN1P8	-0.654864	0.121935	0.209083
PCDH12	0.731072	0.121978	0.209138
SNORA54	-0.776108	0.121994	0.209146
APOL3	-0.487534	0.122112	0.209318
AC092747.4	-0.609303	0.122117	0.209318
CHD5	0.379844	0.122188	0.209421
AL355581.1	-0.950355	0.122206	0.209432
TMEM42	-0.331795	0.122222	0.209441
WASHC5-AS1	-0.574899	0.122263	0.209491
TACC2	-0.179803	0.122344	0.209611
TMCO3	0.148673	0.122367	0.209632
RNF20	0.132043	0.122393	0.209656
SIPA1L2	0.380588	0.122475	0.209759
C10orf143	-0.73994	0.122472	0.209759
AL356423.1	0.497049	0.122565	0.209893
RTEL1	-0.372946	0.122607	0.209947
FBXL15	0.278637	0.122696	0.21008
CLSTN1	0.0869668	0.122724	0.210108
C1orf50	0.635012	0.122858	0.210319
TAB2	0.099903	0.122881	0.210321
FGFR1	-0.243699	0.122882	0.210321
HSPH1	0.086833	0.122969	0.210399
MBIP	-0.20624	0.122965	0.210399
GPR146	-0.436862	0.122972	0.210399
AL603839.3	-0.979937	0.122973	0.210399
PRCC	0.0999939	0.123131	0.210651
MTFR1L	0.150383	0.123186	0.210727
ADAMTS9	0.76268	0.123271	0.210853
ZDHHC5	0.0810506	0.123299	0.210881
NDOR1	-0.204884	0.123369	0.210982
ITCH	0.1022	0.123392	0.211001
AC105020.1	-0.800483	0.123442	0.211069
ZNF680	-0.188784	0.123486	0.211124
GAPDHP51	-0.83182	0.123544	0.211204
NANP	-0.222828	0.123613	0.211283
KCNB2	0.766638	0.123604	0.211283
FKBP15	-0.11151	0.123655	0.211316
CPNE2	-0.129694	0.123653	0.211316
NCBP2	0.130755	0.123697	0.211369
KLK8	0.272407	0.123712	0.211375
AC012613.2	-0.308687	0.123897	0.211671
PARP6	0.110488	0.123966	0.21177
PACSIN3	0.120594	0.124041	0.211879
SERTAD1	0.212001	0.124309	0.212299
AL117332.1	-0.728332	0.124301	0.212299
PAQR7	-0.161865	0.124357	0.21236
RPL18P10	-0.924115	0.124378	0.212378
TEX10	-0.12735	0.124418	0.212427
ZNF428	0.219964	0.124588	0.212698
PEX1	-0.149873	0.124651	0.212785
IL12RB1	-0.990742	0.124734	0.212908
NARS2	-0.158906	0.124746	0.212909
MTOR	0.0857809	0.124776	0.212941
LINC00623	-0.356011	0.124853	0.213053
ATP1B3	-0.121101	0.124865	0.213054
CCDC183	0.651321	0.124925	0.213136
NTN3	0.772659	0.125047	0.213326
AC104046.1	0.868681	0.125241	0.213622
AC110792.2	0.578926	0.125244	0.213622
VPS29	-0.12921	0.125396	0.213857
SNHG20	0.274011	0.125404	0.213857
PGBD2	0.244558	0.12549	0.213984
MORF4L1	0.0925145	0.125681	0.214289
LINC01003	0.484058	0.12571	0.214319
DEGS2	0.819093	0.125733	0.21434
ZNF18	-0.380441	0.125783	0.214405
SIK3	0.132519	0.125797	0.21441
ZNF613	0.369394	0.125909	0.214581
METTL2B	-0.127684	0.126009	0.214712
DLSTP1	-0.374266	0.126008	0.214712
AC016876.1	0.644309	0.126078	0.21481
DTWD2	0.329541	0.126135	0.214888
MATN1-AS1	0.520852	0.126147	0.214889
PPP1R3B	0.230452	0.126166	0.214892
CDC42BPB	0.0782822	0.126171	0.214892
AC110619.1	0.507352	0.126197	0.214915
AC002044.2	0.53546	0.126275	0.215029
FASTKD3	-0.242651	0.126308	0.215066
NCBP1	0.131304	0.126432	0.215257
AL135838.1	0.54859	0.126622	0.215561
AC135178.3	-0.3847	0.126816	0.215871
AC013356.2	0.906448	0.126937	0.216058
ALG1L9P	-1.06973	0.126977	0.216107
EIF2B1	0.143412	0.126997	0.216122
HCN3	-0.293186	0.127071	0.216208
COL5A1-AS1	-0.532358	0.127061	0.216208
AC100858.3	-0.887868	0.127248	0.21649
AC103702.1	-0.649993	0.127288	0.216538
MASP2	0.260222	0.127314	0.216563
FAM20B	0.105697	0.127393	0.216677
DNASE1	0.159078	0.127444	0.216744
TMED7-TICAM2	0.623216	0.127463	0.216757
AC142472.1	0.592194	0.127633	0.217026
FSD2	0.482573	0.127735	0.21718
METTL26	0.153596	0.127833	0.217319
TAF1	-0.105168	0.127852	0.217319
DNHD1	0.198951	0.127842	0.217319
AC008906.2	0.712238	0.127958	0.217459
AC137936.1	0.852703	0.127952	0.217459
SYP	0.521604	0.128026	0.217556
AC011676.1	0.801453	0.128046	0.217571
AC078960.1	0.702599	0.128116	0.217641
AL160314.2	-0.738449	0.128123	0.217641
AL138831.2	-0.929689	0.1281	0.217641
FTH1P1	0.774597	0.128168	0.217699
BRD7	0.107135	0.128218	0.217757
MTCYBP32	-0.630724	0.128226	0.217757
ROBO2	-0.833484	0.128399	0.218025
PIGW	0.158069	0.128406	0.218025
ABCD4	0.13521	0.128516	0.218188
AC015849.3	-0.559786	0.128526	0.218188
AC007731.4	-0.454618	0.12868	0.218429
TSR2	-0.16889	0.128737	0.218507
CNFN	-0.309511	0.128858	0.218692
AC012213.3	0.612157	0.128925	0.218787
PDE11A	-0.953801	0.128953	0.218814
ZSCAN2	0.480436	0.128971	0.218824
ZFAND4	-0.347156	0.129008	0.218868
RALGPS2	0.137674	0.129027	0.21888
VWA1	0.12101	0.129094	0.218973
UGT1A4	-0.688879	0.129233	0.219189
RF00015	-0.810919	0.129349	0.219351
AC026362.2	0.331157	0.129352	0.219351
MIR762HG	-0.60072	0.129425	0.219456
IL36RN	-0.616857	0.129487	0.219542
PSPH	0.14183	0.129537	0.219606
AC090589.3	-0.585593	0.12956	0.219624
TEF	-0.211438	0.129659	0.219773
DIRC2	0.243863	0.129765	0.219932
AL354733.3	-0.30154	0.129823	0.220011
SUCLA2	-0.14683	0.129858	0.220051
AC010973.2	-0.60315	0.129897	0.220097
COX6C	0.142706	0.129951	0.220168
ZNF580	-0.178274	0.130102	0.220405
PSMA4	0.122594	0.130166	0.220492
RSU1	0.119989	0.13018	0.220496
CPT2	0.177992	0.130244	0.220584
CA1	-0.658781	0.130391	0.220815
FAM71D	0.908045	0.130432	0.220848
FAM72A	-0.532904	0.130435	0.220848
AC124283.2	0.527305	0.130647	0.221187
TFPT	0.316931	0.130666	0.221199
EEF2KMT	-0.244948	0.130698	0.221215
AC044810.2	-0.379445	0.130689	0.221215
FNDC10	-0.187656	0.130713	0.22122
GNA13	0.120971	0.130784	0.221299
AC027601.5	0.70287	0.130777	0.221299
IL12RB2	0.447361	0.130924	0.221517
GTF2IRD2	-0.449443	0.13099	0.221608
AC135586.1	0.7957	0.13117	0.221893
CDK18	0.181934	0.131209	0.221938
AL162586.1	0.646516	0.131304	0.222079
AL136162.1	-0.971596	0.131324	0.222093
CR936218.1	-0.610998	0.131362	0.222137
UBE2V2	0.140669	0.131461	0.222284
OVOL3	0.557726	0.131533	0.222386
BLOC1S3	-0.173764	0.13155	0.222394
LINC01117	-0.606459	0.131569	0.222407
ANKLE1	0.622313	0.131636	0.222499
FBXL2	0.173649	0.131732	0.222642
HPS6	-0.147078	0.131815	0.222762
AP4M1	-0.260067	0.131903	0.22289
SEMA6B	-0.125067	0.131933	0.222922
AL358232.1	-1.02347	0.131951	0.222933
MVB12B	0.182962	0.131997	0.222989
HSPBP1	0.154547	0.132055	0.223068
AKR1B15	0.576579	0.132101	0.223105
RPL7AP11	-0.727141	0.1321	0.223105
SLC48A1	0.125816	0.132157	0.223179
ZNF260	-0.207055	0.132212	0.223253
TYMP	0.198845	0.132228	0.223258
AC009061.2	-0.534987	0.132383	0.223501
NOS1AP	-0.30075	0.132411	0.223527
PRRC1	-0.105726	0.132464	0.223597
RBMS1	-0.0911503	0.132499	0.223625
RPL29P11	-0.704947	0.132504	0.223625
PRDX2P1	-0.660827	0.132643	0.223839
MIR193BHG	0.2841	0.132838	0.224147
UBE2K	0.111813	0.132855	0.224156
CCPG1	0.353125	0.13287	0.224162
RILPL1	-0.193726	0.132906	0.224201
DHPS	0.12237	0.133004	0.224334
AC024075.3	-0.673763	0.133008	0.224334
AC122129.1	0.384168	0.133101	0.224471
FOXD3-AS1	0.5951	0.133354	0.224877
SDCCAG8	0.120208	0.133452	0.225004
ATP2A1	0.377269	0.133466	0.225004
APTR	0.354764	0.133461	0.225004
GLRX2	0.224623	0.133518	0.225072
NR1H3	-0.275866	0.133555	0.225115
RPRM	-0.705354	0.133686	0.225315
RTCB	0.108703	0.133729	0.225346
GIMAP2	-0.714258	0.133728	0.225346
BRD8	-0.114778	0.133773	0.2254
FLVCR1	-0.188376	0.133953	0.225683
MED14	0.0946287	0.133983	0.225714
PAN3-AS1	0.671741	0.134152	0.225978
GLRX5	-0.124456	0.134188	0.226018
AF127577.4	0.354166	0.134329	0.226236
AL109615.2	0.885354	0.134362	0.226271
TMEM70	-0.166623	0.134389	0.226274
TBL1XR1	-0.109311	0.134397	0.226274
AL139289.1	0.859143	0.1344	0.226274
AC048380.1	0.641173	0.134606	0.2266
EIF4H	-0.0702385	0.134639	0.226636
SMAD3	-0.100143	0.134661	0.226652
SLC35E2	0.442892	0.134713	0.226719
AC027018.1	0.455735	0.134745	0.226733
TMEM75	-0.178422	0.134736	0.226733
GON4L	0.0969274	0.134771	0.226757
PRRC2A	-0.0798634	0.134869	0.2269
SEMA4F	-0.144479	0.134968	0.227025
ENTPD3	-0.686468	0.134964	0.227025
ST7L	-0.187559	0.135079	0.227192
SAFB	-0.108153	0.135118	0.227236
TUB	0.340482	0.135129	0.227236
SFMBT2	-0.234183	0.13517	0.227284
MRPS35	0.142517	0.135251	0.2274
MDGA1	-0.210293	0.135279	0.227428
CHD1	-0.122875	0.135306	0.227452
AC106827.1	0.682811	0.135443	0.227662
SLC31A1	0.108762	0.135569	0.227853
AP5Z1	0.147241	0.135619	0.227918
RAD23A	0.124771	0.135637	0.227926
TARBP1	-0.129956	0.135704	0.228018
CD38	-0.341385	0.135805	0.228155
APEX2	-0.144932	0.135809	0.228155
AC090877.1	-0.91618	0.135867	0.228231
RGS2	-0.245366	0.135963	0.228371
PAPSS2	0.74159	0.135979	0.228379
ZNF598	0.106771	0.136065	0.228503
IQCJ-SCHIP1-AS1	-0.411296	0.136178	0.228672
AC018766.1	-0.744115	0.136237	0.22875
KCNMB3	0.50506	0.136347	0.228914
AC022022.1	-0.786182	0.136918	0.229853
KATNBL1	0.166	0.13696	0.229903
SNORD8	0.624403	0.137006	0.22996
BACH1-AS1	0.51694	0.13704	0.229996
NSUN3	-0.274385	0.137129	0.230125
RNU6-1291P	-0.78772	0.137167	0.230168
TESK1	-0.172304	0.137257	0.230257
FBXW4	-0.152841	0.13725	0.230257
AC020658.7	0.543059	0.137241	0.230257
AC008556.1	0.483075	0.137458	0.230573
LINC-PINT	0.191456	0.137514	0.230646
ZNF775	-0.308116	0.137624	0.23081
EVA1B	0.426795	0.137702	0.230921
RPS28	-0.192051	0.137732	0.23093
AC007952.4	-0.230025	0.137726	0.23093
WDR19	-0.144219	0.137755	0.230948
CASP8	-0.147	0.137857	0.231097
PHPT1	-0.158479	0.13793	0.231199
FAM160A2	0.144311	0.137971	0.231248
USP51	-0.484864	0.137995	0.231267
RPL9P30	-0.614145	0.138024	0.231295
NRG4	-0.749055	0.138118	0.23141
RAD51D	-0.2031	0.138112	0.23141
DNAJA1	-0.10087	0.138235	0.231566
AC129510.1	-0.665297	0.138235	0.231566
KDM2B	0.121474	0.138417	0.231831
LRIF1	0.19313	0.138418	0.231831
CCM2	0.119202	0.138676	0.232242
AP000526.1	-0.406344	0.138713	0.232283
AC005828.4	0.90312	0.138775	0.232367
NAP1L4P1	0.498419	0.138985	0.232698
CDKN2C	-0.422714	0.13906	0.232802
AC136604.3	0.882741	0.139131	0.2329
ABHD1	0.566989	0.139156	0.23292
ATP11B	0.12138	0.139262	0.233077
HIBCH	-0.182297	0.139278	0.233083
C8orf58	0.188473	0.139298	0.233096
EIF2B4	-0.11759	0.139421	0.233281
TPM1-AS	-0.324739	0.139549	0.233474
ANKRD26	-0.176163	0.139743	0.23375
AL589655.1	0.41789	0.13974	0.23375
AL353622.1	0.795787	0.139751	0.23375
AC108860.2	0.654203	0.139926	0.234022
PTER	-0.341759	0.139959	0.234057
HOOK3	0.1219	0.140006	0.234113
AC010997.4	0.748617	0.140018	0.234113
MAGED2	0.144108	0.140067	0.234174
TSPAN12	-0.35743	0.140098	0.234205
ACO1	0.105006	0.140162	0.234291
PGAP2	0.125376	0.140178	0.234297
NDUFA3	-0.234345	0.140214	0.234335
PIK3IP1	-0.34749	0.140226	0.234336
PLSCR3	-0.25065	0.140441	0.234674
PRDX3P2	0.618467	0.140515	0.234776
SRSF5	-0.100062	0.140759	0.235164
SUMO2P14	-0.866514	0.140815	0.235235
AC116158.1	-0.660515	0.140849	0.235271
ANKRA2	0.261535	0.140936	0.235396
AC009237.8	-0.924441	0.140968	0.235429
AC011498.3	-0.871875	0.140996	0.235453
AC009831.1	1.0244	0.14104	0.235507
TBC1D9B	0.0990176	0.141171	0.235665
PELI1	-0.20913	0.141173	0.235665
RNU6-1011P	0.812961	0.141169	0.235665
AL139349.1	0.82404	0.14123	0.23574
AC018442.2	0.815197	0.141289	0.235817
HACD2	-0.114584	0.141312	0.235835
PARVB	0.229848	0.141366	0.235905
B4GALT1	-0.0835888	0.141444	0.235992
TRAPPC12	-0.115819	0.141434	0.235992
TAF9	-0.110437	0.141612	0.23625
ZNF501	-0.448147	0.141649	0.236291
RIMKLBP1	0.471197	0.141683	0.236327
SHF	0.472182	0.141878	0.236632
AL137077.2	-0.810249	0.141913	0.236669
DHX29	-0.114425	0.141968	0.23674
AC011511.5	0.718381	0.141987	0.236751
DTX1	0.883173	0.142041	0.236819
ZNF548	-0.256245	0.14213	0.236947
KIAA0895	-0.204857	0.14231	0.237226
UST	-0.211852	0.142342	0.237257
AL162584.1	-0.524671	0.142371	0.237286
URB2	0.137967	0.142402	0.237316
AC068620.2	-0.92659	0.142443	0.237363
TRAF3IP2-AS1	-0.288844	0.142487	0.237415
SCARNA12	-0.241234	0.142569	0.237531
Z68871.1	0.378049	0.142604	0.237567
AL121900.1	-0.569439	0.142652	0.237627
SLC41A1	0.121763	0.142777	0.237813
ZNF558	0.244431	0.142921	0.238032
BTG1	-0.119591	0.14297	0.238051
AC016405.1	-0.276292	0.142962	0.238051
AC011611.5	-0.542107	0.142951	0.238051
UBE2S	-0.118101	0.14305	0.238162
CHMP1A	-0.111412	0.143163	0.238329
ZNF200	-0.178242	0.143353	0.238625
APIP	0.234894	0.14341	0.238698
TTC39B	-0.267377	0.143763	0.239264
RNU11	-0.388341	0.143805	0.239313
LYSMD1	-0.244931	0.143996	0.239609
COL8A2	0.55705	0.144008	0.239609
DFFB	0.289465	0.144116	0.239739
TSHZ2	-0.359351	0.144108	0.239739
PINLYP	-0.621768	0.144138	0.239739
AC091153.2	-0.601594	0.144127	0.239739
AC005776.2	0.879749	0.14419	0.239805
C7orf25	-0.570513	0.144205	0.239808
LRRC27	0.438358	0.144287	0.239901
UVRAG	0.146019	0.144284	0.239901
ADK	-0.121191	0.144326	0.239946
KCND1	0.483897	0.14457	0.240331
ANKDD1A	0.305958	0.144588	0.240338
AC114982.2	-0.683888	0.144603	0.240343
RNASET2	0.260909	0.144738	0.240546
IMPDH1P5	0.390469	0.14478	0.240574
PTOV1-AS2	-0.336181	0.144781	0.240574
PROSER2	-0.129797	0.144796	0.240579
AF131215.4	0.536029	0.144876	0.24069
ATG16L1	0.128877	0.144897	0.240702
INPP1	0.366917	0.144932	0.24074
PHF7	-0.36489	0.145007	0.240825
NONOP2	-0.499796	0.145009	0.240825
CUL1	0.0853295	0.145113	0.240977
NDUFA13	0.192509	0.145249	0.241181
DNAJC19P6	0.829683	0.145345	0.241319
PSMB2	0.0778118	0.145371	0.241341
LINC01473	0.791047	0.145613	0.241708
AC010168.2	0.582374	0.145618	0.241708
LINC00571	0.745835	0.145661	0.241743
RPL5P4	0.714069	0.145665	0.241743
AC098614.1	-0.713962	0.145872	0.242046
AC010319.4	0.563021	0.145873	0.242046
UNC5B	-0.764522	0.145929	0.242062
SNX32	0.457659	0.145927	0.242062
AL731566.1	0.376979	0.145904	0.242062
AC243732.1	0.420958	0.145934	0.242062
CCDC9	0.225308	0.146021	0.242183
MIF	0.1238	0.146068	0.242241
GARNL3	0.338663	0.146349	0.242684
HCFC2	0.205754	0.14669	0.243186
BEND6	-0.293282	0.146685	0.243186
AC134050.1	-0.623849	0.146689	0.243186
ARL5A	0.163761	0.146796	0.243339
SNORD17	-0.154593	0.146854	0.243413
AP003108.2	0.270237	0.146866	0.243413
CDK11B	-0.152695	0.146898	0.243444
AC091729.1	-0.538647	0.147025	0.243634
AL354890.1	0.890696	0.14711	0.243753
EFHC1	-0.220213	0.147161	0.243816
ITGB1BP2	0.617932	0.147269	0.243973
ATP5PBP1	-0.507535	0.147391	0.244154
TRAPPC3	-0.125211	0.14751	0.244329
TMEM182	0.329083	0.14759	0.24444
TMEM208	-0.224475	0.147605	0.244443
SLC10A3	-0.139425	0.147709	0.244594
HSD11B1L	0.304633	0.147736	0.244616
PLRG1	-0.108835	0.147751	0.244619
GPATCH2	-0.1447	0.147772	0.24463
RN7SKP97	-0.33453	0.147783	0.24463
CYB5D1	-0.633406	0.14782	0.24467
VAC14-AS1	-0.328782	0.147863	0.244719
NCOA2	0.0867209	0.147902	0.244741
AC136475.3	0.658692	0.147902	0.244741
POLR1A	0.0884268	0.147925	0.244757
ENDOD1	0.111792	0.148025	0.2449
SCFD1	-0.122168	0.148072	0.244956
TBC1D12	-0.219561	0.148092	0.244968
CYP4B1	0.920299	0.14812	0.244993
KIAA1671	-0.0755604	0.148186	0.24508
PHF21B	-0.50651	0.148214	0.245084
ZBTB49	0.332114	0.148209	0.245084
FAM198A	-0.425786	0.14829	0.245187
KAT5	-0.147139	0.14842	0.245359
LRRN3	0.270307	0.148418	0.245359
XXYLT1	0.169973	0.14845	0.245387
AC011465.1	0.574971	0.148483	0.24542
LPCAT1	0.0959366	0.148516	0.245453
COA5	0.284398	0.148584	0.245543
AGK	0.135233	0.148648	0.245628
RPL14	0.0714242	0.148712	0.245712
SEMA4G	0.49587	0.148761	0.245771
SNORA84	-0.659367	0.148828	0.24586
ZNF513	-0.280898	0.148842	0.245861
TRAPPC1	0.110769	0.148861	0.245871
AC115618.2	0.499067	0.148919	0.245946
DNAJC8	-0.0922391	0.148936	0.245951
PIP4P1	-0.148649	0.14898	0.245989
AC097487.1	-0.759873	0.148985	0.245989
HNRNPRP1	-0.294274	0.148999	0.245991
EMC6	-0.30708	0.149114	0.246148
WNT7A	0.123994	0.14912	0.246148
CEACAM1	0.74679	0.149146	0.246168
CRLF1	0.240646	0.149203	0.246175
GBAP1	-0.400214	0.14917	0.246175
IKBKE	-0.193819	0.149187	0.246175
NLRP3P1	-0.685031	0.149193	0.246175
PABPC4	-0.0836624	0.149253	0.246237
ENO4	0.537768	0.14931	0.246308
RF00003	-0.650995	0.149454	0.246524
CAND2	-0.37587	0.149489	0.246561
DHRS4	-0.211285	0.14959	0.246706
ATP8A2P2	-0.482427	0.149631	0.246751
AC007496.1	-0.492042	0.149651	0.246763
KIAA0895L	-0.21162	0.149691	0.246808
CEP68	-0.148951	0.149723	0.246837
PRKD2	0.100437	0.149779	0.246899
SPRN	0.374581	0.149786	0.246899
AL604028.1	-0.566858	0.149807	0.246911
TRABD2A	0.16342	0.149925	0.247083
TPCN2	0.160675	0.14998	0.247153
RPL18AP2	0.709494	0.150023	0.247202
AC008760.2	0.349088	0.150076	0.247268
PKP4-AS1	-0.456891	0.150133	0.247318
AC139100.2	0.496365	0.150122	0.247318
AC005005.3	0.454041	0.150262	0.247509
AC087222.1	0.374413	0.15037	0.247665
CHM	-0.165383	0.150473	0.247814
DHRS7B	-0.160557	0.150525	0.247877
MRPL51	-0.137763	0.150731	0.248173
AL109615.3	0.712855	0.150726	0.248173
AC009005.1	-0.88621	0.150835	0.248322
ATP6V1E2	-0.389872	0.150902	0.248411
IPO8	-0.110418	0.150947	0.248462
ZSCAN16-AS1	-0.435543	0.15096	0.248462
LEKR1	0.773311	0.150999	0.248504
GFI1	0.650595	0.151083	0.248622
AC011481.3	0.788732	0.151386	0.249098
AL080317.2	0.510053	0.151465	0.249198
AL662797.1	-0.611973	0.151474	0.249198
GLIS2-AS1	0.644891	0.151504	0.249226
ERP27	-0.526186	0.151596	0.249356
RPS27AP12	-0.370401	0.151668	0.249453
CD27-AS1	0.413919	0.151828	0.249694
WASH7P	0.359331	0.151895	0.249781
LINC01134	0.68488	0.151947	0.249846
TMEM192	-0.142277	0.151975	0.24987
NT5DC2	-0.136268	0.152011	0.249885
HIF1A-AS2	-0.45025	0.152011	0.249885
AC090543.1	-0.69566	0.152026	0.249888
MIR6075	0.861531	0.152114	0.25001
AC087362.1	0.885992	0.152149	0.250046
FHDC1	0.171912	0.152282	0.250231
SMN1	0.211109	0.152289	0.250231
CNIH3	0.353901	0.152429	0.250419
RNU6-1316P	0.846307	0.152428	0.250419
AF107885.1	-0.612831	0.152502	0.250516
COQ5	0.163981	0.152671	0.250771
AC093012.1	-0.635029	0.152735	0.250856
RPS2	-0.07662	0.15305	0.251351
CCDC6	0.100593	0.153083	0.251383
TSPY26P	-0.6916	0.153105	0.251396
ACACA	0.0746684	0.153309	0.251709
SETP5	0.426151	0.153432	0.25189
PCDHB13	-0.798287	0.153487	0.251957
DNAL1	-0.183848	0.153559	0.252044
MAF1	-0.0955135	0.15358	0.252044
NPW	0.492672	0.153578	0.252044
AC013429.2	-0.777885	0.153773	0.252338
RIMKLBP2	-0.374131	0.153799	0.252355
ALG1L13P	-0.373391	0.15381	0.252355
FAAP24	-0.357911	0.153832	0.252369
JAM3	-0.335057	0.154151	0.252826
ZXDA	0.296037	0.154129	0.252826
BNIP3P42	-0.515493	0.154145	0.252826
C17orf51	-0.220053	0.154167	0.25283
TAS2R46	-0.663308	0.154421	0.253225
AL031058.1	0.51781	0.154831	0.253875
NUDT11	-0.461922	0.154853	0.253876
AC132192.2	-0.629548	0.154859	0.253876
APOO	-0.265431	0.154934	0.253978
ZNF577	0.553449	0.154997	0.254058
Z98749.2	0.310396	0.155023	0.254078
EVA1C	-0.758713	0.155055	0.254109
MTND5P26	-0.698491	0.155217	0.254352
AL132639.3	-0.497391	0.155371	0.254581
VPS51	0.131772	0.155419	0.254639
DPY19L2P3	-0.328177	0.15551	0.254765
MYCBP	0.152834	0.155526	0.25477
SLC39A11	0.250964	0.155543	0.254774
PPP2R1B	0.101959	0.155664	0.254951
POC1B-GALNT4	0.648285	0.15569	0.25497
AC138356.2	-0.758241	0.155703	0.254971
URAHP	0.658477	0.155767	0.255052
AL138787.2	0.709411	0.155912	0.255267
ADNP	-0.0702439	0.155986	0.255362
C1R	-0.262633	0.155997	0.255362
RBBP4P2	-0.669068	0.156045	0.255419
FASTK	0.0979242	0.156198	0.255647
TTC33	0.32313	0.15637	0.255906
MYO16	-0.747913	0.156419	0.255919
ASPHD2	0.214562	0.156407	0.255919
LANCL3	-0.486328	0.156415	0.255919
RF00012	-0.738807	0.15666	0.256291
DDHD2	0.118545	0.156742	0.256363
AC109322.1	0.43488	0.156745	0.256363
AC084018.2	0.867263	0.156737	0.256363
ZBTB5	0.137118	0.156781	0.256388
ARF1P2	0.651062	0.156788	0.256388
GTF2IP1	0.183868	0.156812	0.256405
AC007431.3	0.822933	0.156826	0.256406
AC023790.2	0.947296	0.156901	0.256506
MRPL18	0.136283	0.157073	0.256747
GCA	0.553551	0.157076	0.256747
AC000120.1	-0.514075	0.157125	0.256805
MT-TM	0.441208	0.157194	0.256872
RYKP1	-0.42848	0.157182	0.256872
SPOP	0.118459	0.157215	0.256885
DIP2A	-0.103307	0.157295	0.256993
SLA2	0.528231	0.157383	0.257098
RAB3B	-0.219635	0.157387	0.257098
PLIN4	0.334446	0.157402	0.2571
C6orf10	0.848415	0.157466	0.257183
HLA-F-AS1	0.28895	0.157506	0.257226
ASB16	0.746902	0.157669	0.257469
CTU2	0.232916	0.157685	0.257472
LINC00539	-0.561877	0.157707	0.257487
S1PR3	-0.175577	0.157733	0.257506
PI4KAP2	0.27699	0.158068	0.258031
CTBS	-0.245326	0.158207	0.258235
MZT2B	-0.164937	0.158245	0.258274
ZNF2	0.314529	0.15827	0.258293
PDX1	0.338165	0.158298	0.258316
AC008035.1	0.763454	0.158349	0.258355
AC087742.1	0.763454	0.158349	0.258355
LMAN2L	-0.223562	0.158532	0.258631
FAM19A3	0.427893	0.158602	0.258722
PHBP9	-0.340219	0.158626	0.258739
SMAD2	0.087766	0.158798	0.258996
RPS27A	-0.0813908	0.158839	0.259041
PEX19	0.120536	0.158863	0.259057
LDAH	-0.15005	0.159191	0.259565
SH3GL1P1	0.372653	0.159202	0.259565
SAMD11	0.765817	0.15926	0.259637
SLC28A2	-0.681029	0.159293	0.259668
EMC3-AS1	-0.180481	0.159315	0.259682
AC034223.2	0.822864	0.159429	0.259823
AC006277.1	-0.483647	0.159419	0.259823
ZMYM5	0.15539	0.159492	0.259892
KHDC1	-0.293513	0.159527	0.259892
TRIM39	0.197743	0.159531	0.259892
POT1-AS1	-0.631507	0.159541	0.259892
AC009220.2	-0.677275	0.15954	0.259892
FBLN2	0.307135	0.159555	0.259893
IGSF9	-0.206577	0.159623	0.25998
AC002310.6	0.492896	0.159692	0.26007
SAP30BP	-0.118211	0.159893	0.260352
ALKBH2	0.244844	0.159891	0.260352
AC116353.5	0.662214	0.159957	0.260434
ZNF845	0.213409	0.160004	0.260488
MIR5008	0.612047	0.160113	0.260643
RRAD	-0.830537	0.160155	0.260689
AP001350.2	0.584115	0.160287	0.260881
AC006946.2	-0.839734	0.16032	0.260912
SPIDR	-0.109442	0.160396	0.261012
AC118344.2	0.227388	0.1606	0.261322
TUBA4A	-0.0861926	0.160623	0.261337
DDB2	-0.157239	0.160838	0.261663
RF00019	-0.773459	0.160853	0.261665
ARGLU1	0.12965	0.16095	0.261786
KCNAB3	0.417518	0.160955	0.261786
TAS2R5	-0.657279	0.161129	0.262046
AC105935.1	0.57742	0.161289	0.262263
MTND1P11	-0.757698	0.16129	0.262263
GLTP	0.113261	0.161315	0.262281
FAM76B	-0.176033	0.161387	0.262374
TYK2	-0.117071	0.161672	0.262816
SNHG22	0.374943	0.1618	0.263001
UBL4A	-0.122913	0.161873	0.263095
AC093330.1	0.696735	0.161927	0.263162
USP39	-0.0930589	0.161944	0.263167
SPARC	-0.0676278	0.161983	0.263207
SEMA3F	-0.180532	0.162073	0.263306
Z97633.1	0.711498	0.162062	0.263306
SYCP2	0.486744	0.162144	0.2634
B3GNT9	-0.231248	0.162217	0.263496
HOXC6	-0.235918	0.162243	0.263514
AL159153.1	-0.88072	0.162338	0.263646
HES4	0.459985	0.162405	0.263732
IRX6	-0.466541	0.162428	0.263747
AC096720.2	-0.736739	0.162503	0.263845
UCP3	-0.702831	0.162555	0.263908
LRSAM1	-0.137106	0.162611	0.263953
AC008781.1	0.391886	0.162598	0.263953
AC009152.1	-0.762767	0.162631	0.263962
C19orf25	0.170837	0.16277	0.264165
GTF2H2	-0.504843	0.162839	0.264254
TCF7L1-IT1	-0.631404	0.162894	0.26432
NAP1L2	-0.601498	0.162976	0.26443
VPS72	-0.122737	0.163195	0.264763
NLRC3	-0.496146	0.16322	0.26478
CHRNG	0.263	0.163319	0.264917
LINC00092	0.797073	0.163347	0.264917
Z95115.1	-0.620066	0.163345	0.264917
ERMAP	0.252555	0.163363	0.26492
NSMCE2	-0.169449	0.163389	0.264922
PMVK	-0.374136	0.163392	0.264922
AL161756.1	-0.588416	0.16357	0.265187
ARMCX3	0.356209	0.163657	0.265306
NCKAP5	-0.277359	0.163768	0.265462
UBA6	-0.09843	0.163799	0.26549
LATS1	0.103809	0.163893	0.265596
AC012404.1	-0.820111	0.163885	0.265596
HYDIN	-0.524781	0.164002	0.265749
LIPE-AS1	0.554792	0.164059	0.26582
C1orf131	-0.212062	0.164111	0.265881
ASIC1	-0.238666	0.164252	0.265992
ACKR4	-0.578951	0.164214	0.265992
APOLD1	0.418972	0.164203	0.265992
RNU6-190P	-0.646562	0.164251	0.265992
MIR3140	-0.882103	0.16424	0.265992
AC024075.1	-0.40999	0.164265	0.265992
MCAT	0.174174	0.164529	0.266351
SP3	0.0839133	0.164518	0.266351
PEAR1	0.187133	0.164505	0.266351
CCDC88B	0.46599	0.16458	0.26641
AC131212.4	-0.79122	0.164624	0.266459
AC023389.1	-0.49017	0.164689	0.26654
RIMS2	0.130888	0.164806	0.266706
MTO1	0.124552	0.165184	0.267296
AC000068.2	0.72994	0.16533	0.267509
COL6A6	-0.441573	0.165436	0.267657
AL109918.1	-0.699681	0.165609	0.267914
ING3	-0.200913	0.165625	0.267916
CCDC130	0.17872	0.165642	0.267921
NSUN2	0.08395	0.165666	0.267937
KDM4A-AS1	-0.417365	0.165684	0.267943
KLF16	-0.112318	0.165814	0.268106
ARL10	0.439269	0.165804	0.268106
TM4SF19-AS1	-0.287958	0.165929	0.268269
BEND3P1	0.558734	0.166132	0.268574
FBXO38	0.109882	0.1662	0.268638
VAV2	-0.0922401	0.166192	0.268638
SPDYE2B	-0.770022	0.166299	0.268746
ZNF529-AS1	-0.365365	0.166289	0.268746
UQCRBP1	-0.405861	0.16631	0.268746
AC007750.1	-0.431239	0.166382	0.268839
HCG4P3	0.698437	0.166446	0.268896
AC008895.1	-0.340059	0.166437	0.268896
TUBB1	-0.386102	0.166474	0.268918
TAF7	-0.10433	0.166512	0.268957
ODF2-AS1	-0.677524	0.166533	0.268967
KLC3	0.191552	0.166692	0.269201
ANG	0.278844	0.166729	0.269224
CHCHD10	-0.158614	0.166735	0.269224
ADAT3	0.272569	0.166758	0.269238
KCTD18	0.19977	0.166858	0.269376
CARD8-AS1	0.541461	0.167008	0.269596
AC091231.1	-0.690261	0.167125	0.26976
ADM5	0.554272	0.167264	0.269963
RPL23AP11	0.637102	0.167333	0.270027
TIMM23	-0.104217	0.167325	0.270027
MRPS5	0.123798	0.167516	0.270288
HSPD1	0.0708976	0.167524	0.270288
CD5	0.622376	0.167572	0.270342
UQCRB	0.101142	0.167683	0.270498
AL137003.1	0.707734	0.167821	0.270697
ZNF700	-0.216835	0.167844	0.270712
C8orf48	-0.790658	0.167867	0.270725
AC008467.1	0.634377	0.167991	0.270902
GCNT7	0.328846	0.168241	0.271281
NEURL4	0.12607	0.168304	0.271314
AL513165.1	0.600085	0.168289	0.271314
LINC00893	-0.461513	0.168293	0.271314
C8orf82	0.147922	0.168319	0.271315
MT-TL1	0.298171	0.16835	0.27134
AC005514.1	-0.652718	0.168366	0.271343
UCN2	-0.133677	0.168398	0.271371
SKIDA1	-0.357236	0.168471	0.271465
LDHAP2	0.661705	0.168529	0.271536
AC007314.1	-0.84334	0.16855	0.271546
AC107959.2	0.524526	0.168574	0.271561
ZNF12	-0.15663	0.168622	0.271616
RICTOR	-0.10132	0.168653	0.271619
TCAP	0.73818	0.16865	0.271619
SLC25A24	-0.125322	0.168797	0.271827
C2orf42	0.174346	0.168883	0.271943
PYM1	0.131439	0.169004	0.272114
TRIM58	0.291774	0.169097	0.27224
ACTR3B	-0.227258	0.169157	0.272303
MIR421	0.383621	0.169165	0.272303
POU2F2	0.349961	0.169188	0.272317
AL117329.1	-0.223953	0.16952	0.272828
SRP72P2	0.338696	0.169642	0.273001
LINC00702	-0.598698	0.169711	0.273088
AL139274.1	-0.423393	0.16976	0.273144
TXNL1	0.10249	0.169889	0.273316
DDX60	0.170828	0.169896	0.273316
PPP4R3A	-0.0901335	0.170248	0.273859
OGFRP1	-0.332522	0.170302	0.273922
AP000892.3	0.868874	0.170344	0.273965
RFNG	0.180791	0.170384	0.274007
AL161421.1	0.682369	0.170445	0.27408
CACNB4	0.763296	0.170474	0.274104
AL109767.1	-0.552335	0.17049	0.274106
Z83851.2	-0.584702	0.170514	0.274122
TVP23C	0.246296	0.170564	0.274179
ELMOD3	0.172151	0.170661	0.274287
PEX14	-0.142041	0.17065	0.274287
EFCAB5	-0.34173	0.170704	0.274309
ATP1B3-AS1	-0.861502	0.170696	0.274309
AC073569.3	-0.498591	0.170745	0.274352
SEC13P1	0.537542	0.170777	0.274379
AC080080.1	-0.647639	0.1708	0.274393
HINFP	0.147113	0.170825	0.274409
ZNF346	-0.181707	0.170942	0.274574
TOGARAM1	0.12939	0.171026	0.274685
AC007773.1	0.706869	0.171076	0.274742
RASGRF2	-0.518716	0.171158	0.27485
ZFP2	0.824899	0.171314	0.275077
NR1D1	0.212497	0.171569	0.275463
SLC9B2	-0.201952	0.171596	0.275482
KLHL36	0.101797	0.171653	0.27555
SH2D2A	0.234714	0.17177	0.275691
S100A14	0.0908278	0.17177	0.275691
SAMD9L	-0.234007	0.171841	0.275781
C5orf63	-0.426268	0.17192	0.275885
LINC02328	-0.816176	0.172107	0.276137
AC008875.1	0.722867	0.172095	0.276137
RBL2	-0.0995264	0.172144	0.276173
AC004837.2	-0.522993	0.172269	0.276349
MSRB3	-0.588149	0.172319	0.276407
AF131215.6	0.44077	0.17267	0.276946
ACTL6A	-0.104426	0.172768	0.27708
C2orf88	-0.365396	0.172798	0.277104
AC020916.1	0.165558	0.172861	0.277181
NDUFB7	0.170477	0.17294	0.277283
WDR92	-0.31684	0.173015	0.277381
C1orf147	0.448551	0.173189	0.277636
TRIB1	-0.108366	0.173257	0.277721
GNL2	0.102692	0.173341	0.277832
CYCSP10	-0.475425	0.173464	0.278005
AL137849.1	-0.4286	0.173528	0.278084
BCYRN1	-0.128399	0.173558	0.278108
TERF1	-0.125667	0.173598	0.278149
RFXANK	-0.165379	0.173614	0.27815
ST3GAL5	0.219363	0.173933	0.278613
AC009970.1	-0.67901	0.173931	0.278613
TXNDC12-AS1	0.645963	0.173966	0.278643
ZNF234	0.242087	0.174001	0.278675
MT1F	0.407644	0.174053	0.278735
TTL	-0.0987964	0.174076	0.278748
PPIL3	-0.16176	0.174361	0.27918
CDK11A	-0.285652	0.174484	0.279353
SDR39U1	-0.243772	0.174564	0.27941
XRCC3	-0.114181	0.174545	0.27941
TMEM14B	-0.0969299	0.17456	0.27941
PTAR1	0.129364	0.174695	0.279595
WAC-AS1	-0.222724	0.17487	0.279851
MIR365A	0.682003	0.174994	0.280003
CPEB2-AS1	0.915818	0.174989	0.280003
GNPDA2	0.206223	0.175052	0.280071
APOE	0.1675	0.175189	0.280267
LRAT	-0.608594	0.175242	0.280327
RPL23AP53	0.342159	0.17533	0.280444
FHAD1	0.790899	0.175356	0.280461
MTMR2	0.094205	0.175507	0.28068
LIN52	-0.202815	0.175549	0.280705
AL049555.1	-0.232159	0.175568	0.280705
AC102945.2	0.603119	0.175555	0.280705
AC064874.1	0.699167	0.17559	0.280716
DUSP18	-0.287963	0.175613	0.28073
FAM193A	0.0914994	0.175675	0.280781
ZNF791	0.148037	0.175665	0.280781
SNORA11F	-0.768395	0.175745	0.280868
TBXAS1	-0.407378	0.175764	0.280874
ZBTB14	0.19648	0.175876	0.28103
ALDH9A1	-0.10865	0.1759	0.281044
LPAL2	-0.452832	0.175954	0.281107
TMEM250	0.117254	0.175983	0.281129
AC004923.4	0.526499	0.176112	0.281311
ZNF506	-0.152123	0.176131	0.281318
TLE4	-0.14904	0.176307	0.281574
AC092329.3	-0.591739	0.176529	0.281905
COQ10A	-0.3298	0.176562	0.281933
TBKBP1	0.302553	0.176578	0.281935
S100P	0.864614	0.176617	0.281974
AGFG1	0.0853369	0.176681	0.282051
AP001931.1	-0.638965	0.176733	0.28211
NA	-0.668235	0.17676	0.282129
E2F3-IT1	0.271724	0.176955	0.282416
ZNF813	-0.224393	0.176999	0.282463
SPATA12	0.475373	0.177114	0.282622
PRNP	-0.0713483	0.177298	0.282868
AL049840.5	0.311338	0.177287	0.282868
RTN2	0.314138	0.177567	0.283273
RASL11A	-0.602412	0.177635	0.283357
BOLA3	-0.165624	0.177701	0.283439
GSTZ1	-0.16471	0.177761	0.283485
ZFHX2-AS1	0.332391	0.177759	0.283485
AC092168.2	0.412787	0.177871	0.283638
RN7SL683P	0.696302	0.177934	0.283714
AC137932.3	0.300421	0.177992	0.283782
AC021054.1	-0.814622	0.178121	0.283963
RNU6-1170P	-0.718921	0.178149	0.283984
TTC39C	0.139228	0.178187	0.284021
RFX5	0.140934	0.178247	0.284091
CCDC32	-0.174374	0.178277	0.284115
DUSP28	0.369499	0.178521	0.28448
PLEKHH2	-0.565859	0.178859	0.28497
AL513365.1	0.763557	0.178854	0.28497
CCNI	-0.0792337	0.178903	0.285017
GLIDR	0.415018	0.178923	0.285024
TBL1XR1-AS1	-0.356501	0.17899	0.285106
RPL21	-0.0794315	0.179253	0.2855
ACSBG2	-0.676547	0.179277	0.285515
OSR2	0.244036	0.179388	0.285642
KANTR	-0.36342	0.179376	0.285642
ARPC3P1	0.451895	0.179417	0.285665
PAX6	-0.39177	0.179576	0.285869
KCNE5	0.756137	0.179567	0.285869
FAM120A	-0.0697399	0.179615	0.285894
ZNF518A	-0.11513	0.179622	0.285894
TCEAL1	-0.29917	0.179714	0.286016
AL132989.2	0.35572	0.179769	0.28608
AL121952.1	-0.387801	0.179932	0.286298
AC211433.1	-0.208849	0.17995	0.286298
AC244093.2	-0.67467	0.179952	0.286298
ITCH-IT1	0.651686	0.180167	0.286616
MRPL32	0.125573	0.180323	0.28684
PPP3R1	0.0952858	0.180347	0.286852
EML4	-0.0884622	0.180458	0.287006
SLC30A1	0.123051	0.180656	0.287295
C12orf45	-0.123346	0.1807	0.287318
AL031708.1	-0.458571	0.180697	0.287318
B2M	0.0761241	0.180732	0.287343
AL355483.3	-0.449903	0.180785	0.287404
FAM210B	-0.100544	0.180885	0.287514
C9orf163	0.750949	0.180901	0.287514
RBM17P2	-0.743254	0.180901	0.287514
ARHGEF10	-0.211251	0.181006	0.287658
NA	0.442624	0.181107	0.287793
USP11	0.10846	0.181141	0.287799
FBXL13	-0.601276	0.181141	0.287799
AC131649.2	0.441938	0.181199	0.287866
AC040162.3	0.398217	0.181302	0.288006
AC023906.5	-0.411932	0.181357	0.288069
ITSN1	0.092286	0.181388	0.288093
NMRK1	-0.362627	0.181805	0.288721
HORMAD1	-0.291113	0.181814	0.288721
LARP6	0.134802	0.181852	0.288756
AL031772.1	0.671211	0.181913	0.288829
TULP1	-0.451377	0.181933	0.288836
MOSPD3	0.233236	0.182089	0.289011
PRDM2	0.0945665	0.182089	0.289011
FAR1-IT1	-0.843799	0.182071	0.289011
RNF121	0.138325	0.182117	0.28903
BCL7B	0.0946776	0.182348	0.289373
CHCHD3	-0.0908684	0.182438	0.28949
NA	-0.189856	0.182469	0.289516
DOCK7	-0.0927211	0.182529	0.289587
SBF2	-0.0885606	0.18261	0.289668
SUGT1P3	0.44754	0.182611	0.289668
HNRNPA1P35	0.398912	0.182715	0.289808
DUX4L50	0.302615	0.182732	0.28981
GPLD1	0.648264	0.182922	0.290087
FUNDC2	0.130989	0.183109	0.290359
SH3BGRL3	0.0779546	0.183133	0.290373
GPR182	-0.746326	0.183451	0.290852
RAP1GDS1	0.109466	0.183584	0.291038
BAIAP2L2	0.233679	0.183709	0.291212
GALNT11	0.118453	0.183752	0.291256
LINC01424	-0.519459	0.183917	0.291467
AL022323.3	0.421765	0.183916	0.291467
TMEM116	0.345062	0.183949	0.291493
CEP170	0.0948301	0.184001	0.291552
PAXBP1	-0.102741	0.184067	0.291631
C8orf44	0.230661	0.184274	0.291935
RBBP4P1	0.709951	0.184422	0.292144
AL359921.2	-0.653243	0.184776	0.29268
CENPP	-0.19442	0.184812	0.292712
GLI2	0.474691	0.184846	0.292741
AL133215.2	-0.497512	0.184937	0.292862
ATP2C2-AS1	0.27648	0.185006	0.292946
PTPRU	0.0849221	0.185074	0.292978
RPL5	-0.0611908	0.185066	0.292978
AC100850.1	-0.458698	0.185072	0.292978
NEGR1	0.325791	0.185336	0.293368
DIS3	-0.0870859	0.185369	0.293397
RLIMP1	0.617941	0.1854	0.293421
AC083949.1	0.62018	0.185468	0.293504
GPR22	0.326522	0.185504	0.293536
ZNF257	-0.668905	0.185767	0.293928
SPRTN	-0.165823	0.185836	0.293986
UBE2G1	0.102228	0.185821	0.293986
FEZ2	-0.120744	0.186005	0.294229
ZNF280A	-0.582135	0.186022	0.294231
AC106791.1	-0.525183	0.186052	0.294254
CSF2	-0.397252	0.186148	0.294357
AC008687.2	-0.41563	0.186133	0.294357
RAB3GAP1	-0.0884721	0.186222	0.294448
LINC01270	-0.583937	0.186292	0.294535
BCKDHB	0.181776	0.186443	0.294747
AC092802.2	-0.764068	0.186761	0.295226
ZNF823	0.276675	0.186795	0.295254
MSTO2P	-0.231305	0.187102	0.295715
EPGN	-0.2102	0.187222	0.295869
AC015912.3	0.507604	0.187231	0.295869
AC093616.1	-0.461008	0.187564	0.296371
AC092123.1	0.656917	0.18768	0.296529
AC073869.1	-0.139606	0.187967	0.296935
XDH	-0.091206	0.187969	0.296935
RNASE4	0.4983	0.188039	0.297021
AC093433.1	-0.785768	0.188086	0.297069
SMU1	-0.0995092	0.188145	0.297121
AC139795.1	0.797621	0.18815	0.297121
SWSAP1	0.458926	0.188199	0.29717
ERVK9-11	-0.734301	0.188213	0.29717
RF00019	0.6529	0.188488	0.297578
XRCC4	-0.282599	0.188545	0.297643
ECSIT	-0.181823	0.188617	0.297732
AC023154.1	0.45687	0.188716	0.297864
FRG1KP	-0.51617	0.188853	0.298055
AC135279.3	-0.56428	0.188878	0.298069
PTGR1	-0.16766	0.188918	0.298107
AC120349.1	0.779468	0.188967	0.29816
ALS2	-0.102493	0.189081	0.298314
FAM86B2	-0.60232	0.189171	0.298432
MEA1	-0.150988	0.189191	0.298437
AC234772.2	-0.324565	0.189244	0.298496
SECISBP2	-0.12259	0.189437	0.298776
ZKSCAN1	0.0851146	0.189674	0.299099
AC092279.1	-0.213879	0.189669	0.299099
DLL3	-0.422205	0.18975	0.299193
AC022306.1	0.681161	0.189875	0.299366
INTS9	-0.134845	0.189993	0.299476
AL139184.1	0.836167	0.189986	0.299476
RPL5P13	-0.485874	0.189979	0.299476
AC110048.2	-0.467224	0.190074	0.299578
AL162171.3	-0.196052	0.19009	0.299578
AL035530.2	0.585753	0.19019	0.299711
HMGN1P12	0.511868	0.190242	0.299767
HOXD9	-0.236599	0.190364	0.299935
AC013444.2	-0.843613	0.190461	0.300062
TEX30	-0.275582	0.190536	0.300155
AL451047.1	0.810835	0.190765	0.300491
BOLA2-SMG1P6	-0.346424	0.190781	0.300491
HLA-V	-0.236145	0.190872	0.300583
AC090559.1	0.555064	0.190866	0.300583
DLD	0.105449	0.190977	0.300723
IPO9-AS1	-0.632162	0.19106	0.300829
ZNF570	0.615708	0.191193	0.301013
TRMT1L	-0.121237	0.191256	0.301086
NAPSA	0.764223	0.191522	0.30148
DUS3L	-0.148791	0.19165	0.30163
AL136146.1	-0.533599	0.191645	0.30163
APOOL	-0.104891	0.191682	0.301657
ACSM6	0.666752	0.191884	0.301948
AC099811.1	-0.672042	0.191904	0.301954
P4HA3	-0.66104	0.19199	0.302065
NENF	0.164822	0.192081	0.302182
MBNL2	0.115477	0.192252	0.302401
BDH2	0.155479	0.19225	0.302401
BBS5	0.25591	0.19232	0.302483
RAD17	-0.133762	0.192346	0.302498
AL357140.4	0.597688	0.192553	0.302798
AC015883.1	-0.515099	0.192708	0.303017
C4orf36	0.333912	0.192931	0.30329
AC011043.1	-0.316098	0.192904	0.30329
LHX1-DT	-0.277384	0.192917	0.30329
CCDC30	0.54521	0.193043	0.303441
AC004890.2	-0.349221	0.193099	0.303503
AC090953.1	-0.685339	0.193117	0.303507
ZNF562	-0.0892813	0.193182	0.303584
PFDN5	0.117559	0.193204	0.303592
MUC5B	0.779398	0.193257	0.303624
AC020612.3	0.648029	0.193253	0.303624
BRPF3	-0.094497	0.193326	0.303684
ETF1P1	-0.579411	0.193327	0.303684
AC016542.3	-0.82605	0.193577	0.304051
GMPR2	-0.0919154	0.193733	0.304232
DNAJC14	-0.139901	0.193733	0.304232
2022-09-05	-0.584182	0.193741	0.304232
AC068657.1	-0.680332	0.19379	0.304284
MID2	0.167664	0.193809	0.304288
RPGR	-0.204526	0.19386	0.304343
ECI1	0.151994	0.194012	0.304532
AL356488.1	0.548816	0.194013	0.304532
SELENOO	0.128026	0.194167	0.304748
UBA1	0.0586574	0.194246	0.304822
C14orf28	-0.347635	0.19424	0.304822
AC004812.2	-0.327085	0.194294	0.304871
DIS3L2	-0.104864	0.194333	0.304906
AC131009.4	0.362731	0.194432	0.305036
ATP1B1P1	0.624191	0.194461	0.305056
HNRNPA1P10	-0.790866	0.194557	0.305181
AC009812.3	0.717654	0.194586	0.305201
RPL41P2	0.663657	0.194699	0.305352
NA	-0.460294	0.194838	0.305545
AF287957.1	0.766622	0.194872	0.305573
GUSBP5	0.558708	0.194924	0.305629
TSPAN13	0.197905	0.194969	0.305672
FAM86C1	-0.26955	0.194984	0.305672
OTUD4P1	0.700475	0.195053	0.305754
AC068152.1	0.251947	0.195139	0.305864
AC016727.1	-0.298819	0.195177	0.305898
ADGRF3	-0.369984	0.19523	0.305955
SRC	0.101564	0.195259	0.305974
SNHG16	0.0902045	0.195418	0.306198
RIN2	-0.11517	0.195541	0.306365
PAIP1	0.094614	0.195675	0.306549
OXTR	0.287582	0.195897	0.306873
RPL21P8	-0.557436	0.195917	0.306878
AC011284.1	-0.732195	0.19597	0.306935
UBL7-AS1	-0.486781	0.196046	0.307028
CXorf40A	0.301997	0.196107	0.307098
AFTPH	0.154847	0.196208	0.30723
ZNF90P1	-0.823365	0.196224	0.30723
STYK1	0.164973	0.196334	0.307351
INO80B	-0.245697	0.19632	0.307351
RNU6-681P	0.653979	0.196389	0.307411
ZNF169	-0.308735	0.196419	0.307433
STAMBP	-0.0876118	0.196441	0.307441
SH3GL3	-0.685617	0.196471	0.307463
MT-ATP8	-0.17496	0.196607	0.307633
LINC01909	0.620478	0.196612	0.307633
ADPRHL2	0.133048	0.196764	0.307818
OPRL1	0.561268	0.196754	0.307818
CDC26	-0.197637	0.19678	0.307819
KBTBD7	0.220292	0.196837	0.307875
DTD1	-0.148679	0.196849	0.307875
GFOD1-AS1	-0.498145	0.1969	0.307928
AC090197.1	-0.336631	0.19701	0.308075
ZNF337	-0.219381	0.197034	0.308087
CCT7P1	0.710577	0.197105	0.308172
AC104984.3	-0.463987	0.197324	0.308488
TBC1D25	0.140331	0.197353	0.308508
RPS27P16	0.704344	0.197455	0.308642
WT1	0.203016	0.197531	0.308718
SUDS3P1	0.575668	0.197537	0.308718
AC093904.4	0.607283	0.197586	0.308769
AL662907.2	0.435003	0.197678	0.308888
AC013476.1	-0.64266	0.197779	0.309019
AL133445.2	0.589684	0.197915	0.309207
CHCHD4P5	0.472357	0.197947	0.309231
SRRM1P3	-0.827862	0.198024	0.309325
COX17	-0.345943	0.19806	0.309356
PCSK1	0.297886	0.198174	0.309482
AC074143.1	0.715448	0.198174	0.309482
KLHL5	0.0926017	0.198301	0.309602
SMPDL3A	-0.274422	0.19829	0.309602
GPR160	0.463111	0.19829	0.309602
C2orf16	0.356957	0.198334	0.309629
AC022400.6	0.524278	0.19838	0.309674
ZNF346-IT1	-0.529229	0.1984	0.309679
SNORA11B	-0.679293	0.198513	0.309831
IPP	-0.219971	0.198644	0.310008
AC105339.2	-0.455169	0.198727	0.310113
AL592114.3	0.499509	0.198796	0.310194
ANGEL2	-0.129833	0.198815	0.310198
FAF1	-0.0881403	0.198846	0.310221
AC011921.3	0.600091	0.198863	0.310222
HNRNPA1P49	0.270125	0.199044	0.310478
KCNAB2	0.435164	0.199306	0.310846
AC008739.5	-0.676191	0.199313	0.310846
TMEM187	0.29752	0.199332	0.31085
GGT7	0.266887	0.199382	0.310902
RNF19B	0.12434	0.199448	0.31098
TAPBPL	-0.200468	0.199474	0.310994
TRMT11	0.201743	0.199492	0.310996
RNU5A-8P	-0.585973	0.199638	0.311172
AC124283.3	-0.440058	0.199624	0.311172
MTND5P28	-0.455975	0.200076	0.311829
IPO5P1	-0.506887	0.200129	0.311885
MT-ND2	-0.0718676	0.200208	0.311982
SPTLC2	-0.0937467	0.200271	0.312055
KANK3	0.496796	0.200291	0.31206
CACNB2	-0.50796	0.200365	0.312149
CHCHD2	-0.0793162	0.200437	0.312225
IQCA1	0.448468	0.200454	0.312225
GPC2	0.590275	0.20048	0.312225
HSPA8P3	-0.417486	0.20048	0.312225
U2AF1	-0.181815	0.200504	0.312236
AC005332.5	0.476084	0.200845	0.312741
TESMIN	-0.372287	0.201012	0.312974
RNU6-268P	-0.614188	0.201028	0.312974
FNDC4	0.174813	0.201205	0.313223
NKTR	0.094912	0.201353	0.313427
PDIA6	0.0736049	0.20161	0.313801
MCEE	0.348162	0.201713	0.313936
ZNF559-ZNF177	-0.585653	0.20183	0.314092
AC008026.3	0.493308	0.201875	0.314135
CASC10	-0.239073	0.201969	0.314255
CHD9	0.0882151	0.202282	0.314716
AC020978.4	0.605134	0.202447	0.314947
HIVEP1	-0.0794659	0.202511	0.31502
FMNL1	-0.106448	0.202658	0.315224
AC106739.1	-0.627397	0.202692	0.31525
ZNF189	0.224213	0.20272	0.315267
MANBA	0.177521	0.202774	0.315299
GPS1	-0.0956307	0.202773	0.315299
USP12	0.121587	0.202793	0.315303
LLGL1	0.0930226	0.202851	0.315353
PCCA-AS1	-0.384552	0.202859	0.315353
KIFC2	0.112206	0.202922	0.315373
AL354719.2	-0.767991	0.202915	0.315373
WBP1LP2	-0.713251	0.202909	0.315373
EML1	0.311399	0.203001	0.315442
RABL2A	-0.278753	0.202989	0.315442
CASC2	-0.584469	0.203019	0.315444
MYNN	-0.169816	0.203093	0.315533
ZNF17	-0.236709	0.203204	0.315651
RPS16P5	-0.499681	0.203219	0.315651
AP000943.2	0.527033	0.203218	0.315651
COX7A1	0.35874	0.203247	0.315668
ZNF611	-0.208717	0.203299	0.315696
SNORD62B	0.458826	0.203288	0.315696
NFYC-AS1	-0.428103	0.203325	0.315711
XIAPP2	-0.414468	0.203402	0.315804
LPCAT2	-0.111964	0.203579	0.316046
ART4	-0.550605	0.203592	0.316046
AP001486.2	0.434683	0.20363	0.316053
AC036108.3	-0.54929	0.203617	0.316053
C17orf80	0.134924	0.203654	0.316065
GPR52	0.484902	0.203712	0.316128
MAN2A1	-0.0939039	0.2038	0.316238
MYCBP2	-0.0724516	0.203924	0.3164
ZNF57	0.233787	0.203938	0.3164
AL354822.1	0.382558	0.204005	0.316478
AC083964.2	0.491902	0.204098	0.316596
ABHD4	-0.106096	0.204141	0.316637
KDSR	0.095762	0.204197	0.316653
UBE2F	0.109099	0.204203	0.316653
RN7SL832P	0.619602	0.204178	0.316653
AC004263.1	0.473341	0.20425	0.31669
FP565260.6	-0.244591	0.20426	0.31669
GRIN3B	0.636871	0.204298	0.316722
AC022973.2	-0.383952	0.204405	0.316863
GAR1	0.17156	0.204465	0.316929
ANAPC7	-0.0927401	0.204482	0.316929
ALAD	0.139685	0.204563	0.317002
RPS3AP38	0.47831	0.204553	0.317002
AC108471.1	0.295344	0.204667	0.317137
NT5DC3	-0.14665	0.204752	0.317242
AC004890.3	-0.553487	0.204819	0.317294
AC092718.7	-0.403677	0.204816	0.317294
KCNRG	-0.755406	0.204842	0.317303
AC018904.2	0.733262	0.204861	0.317306
KLB	0.57174	0.204993	0.317485
FAM161A	-0.230744	0.205013	0.31749
BRAP	0.109921	0.205065	0.317544
MIR3192	-0.692716	0.205161	0.317667
PPP1R26P1	-0.31718	0.205319	0.317885
FAM171A2	-0.28562	0.205461	0.318078
FBXL19	0.0956754	0.205711	0.318413
NA	0.626494	0.205699	0.318413
TPI1P2	0.489631	0.205758	0.318459
ARV1	0.227472	0.205806	0.318508
AC006441.1	0.494343	0.205899	0.318625
FUZ	-0.230783	0.205964	0.318699
LRRTM2	0.21078	0.206058	0.318802
HRH1	0.196096	0.206064	0.318802
ABHD18	0.168098	0.206169	0.318933
BEST1	-0.407282	0.206183	0.318933
AC025171.1	0.19023	0.206633	0.319603
ELAVL1	-0.0835499	0.206744	0.319748
HMGB1P24	-0.504495	0.206861	0.319903
LPP-AS1	-0.602508	0.206959	0.320028
PBX4	0.502328	0.207023	0.320097
XKR8	-0.192685	0.207072	0.320097
C1orf220	-0.682634	0.207065	0.320097
SMARCA5-AS1	-0.788515	0.207065	0.320097
CCNB3	-0.750987	0.207215	0.320291
STT3B	-0.100288	0.207301	0.320397
AC013549.2	0.53794	0.207359	0.32046
WDR45	0.128545	0.20739	0.320482
AL451074.3	-0.732686	0.207821	0.321122
RNF13	0.121168	0.207856	0.321149
LINC00167	0.62123	0.207905	0.321199
MARK2P8	0.29571	0.208103	0.321478
MT-ND4L	0.0540662	0.208369	0.321863
ZFYVE16	-0.109346	0.208589	0.322176
AC008894.3	-0.275531	0.208626	0.322206
CWC15	-0.106222	0.20873	0.322341
ZNF233	0.431205	0.208785	0.322398
COMTD1	-0.213245	0.209044	0.322772
ZNF343	0.145298	0.209088	0.322813
EGLN1	0.130719	0.209117	0.322832
HTD2	-0.450235	0.209183	0.322906
SRRT	-0.096251	0.209261	0.323001
MSI2	-0.0913999	0.209384	0.323163
AC022075.1	0.497784	0.209409	0.323176
ZNF398	-0.0970651	0.209588	0.323425
PTGR2	0.272006	0.209641	0.32348
AC048341.2	-0.637413	0.20978	0.323668
PSTK	0.240615	0.209844	0.32374
FKTN	-0.142243	0.209894	0.32379
SERHL	1.42207	0.209973	0.323887
XIAP-AS1	-0.701935	0.210077	0.324021
LIPE	-0.161777	0.210119	0.324032
NR1I3	0.535563	0.210118	0.324032
C12orf76	0.173099	0.210461	0.324532
AC092641.1	-0.595967	0.21072	0.324905
MAD2L1BP	-0.156066	0.210797	0.324997
SMAD6	-0.421996	0.210839	0.325035
FEM1C	0.136345	0.210866	0.32505
RNVU1-7	-0.334393	0.210956	0.325161
PIGF	0.185132	0.211122	0.325384
AL353150.1	0.722863	0.211135	0.325384
AC004471.1	-0.429891	0.211187	0.325437
AC068491.2	-0.575182	0.211205	0.325438
AC091133.4	-0.627323	0.211249	0.325479
NSG1	0.428292	0.211276	0.325482
AC004982.1	0.42322	0.211285	0.325482
TMSB4XP4	0.653373	0.21137	0.325585
DGUOK	0.120857	0.21144	0.325667
CHIC1	-0.23353	0.2115	0.325732
PAFAH1B1	-0.0809682	0.211544	0.325773
AC011815.3	-0.732417	0.21164	0.325895
AL139089.1	-0.620786	0.211672	0.325917
ATP5PO	-0.117574	0.211709	0.325947
SHOX2	0.368945	0.211786	0.326019
AC145212.1	0.335773	0.211791	0.326019
AC135782.3	0.485342	0.211819	0.326036
SLC39A10	0.0817812	0.211893	0.326123
TRUB2	0.101505	0.212042	0.326326
MATR3	-0.119818	0.212275	0.326657
POM121B	-0.707997	0.212395	0.326815
ANP32B	-0.147744	0.212489	0.326934
AC138035.1	0.460733	0.212559	0.327014
NME6	-0.124137	0.212656	0.327137
TMA16	-0.14407	0.212679	0.327145
MGST2	0.19698	0.212779	0.327272
FMNL3	0.0889504	0.212848	0.327351
RAB21	-0.115647	0.21293	0.32745
AP000437.1	0.392658	0.213048	0.327604
GSDMD	0.127145	0.213103	0.327636
TAF5	-0.155547	0.213098	0.327636
MSL1	0.0788604	0.213201	0.327759
MTND4P32	-0.609355	0.213313	0.327904
LRIG2	0.10346	0.213453	0.328093
AC036164.1	-0.507027	0.213597	0.328261
HYMAI	-0.451414	0.213583	0.328261
NEMF	0.0866756	0.21367	0.328345
HDAC2	-0.103436	0.213894	0.328658
AC027279.1	-0.771914	0.213908	0.328658
DAGLB	-0.108978	0.213968	0.328723
PTOV1-AS1	0.255229	0.213996	0.328739
AC073410.1	0.524973	0.214194	0.329016
AL080317.3	-0.312883	0.214218	0.329026
FTLP8	-0.745922	0.214285	0.329102
DPM2	-0.105111	0.214306	0.329107
UBR2	-0.0850942	0.214369	0.329176
ZNF746	0.0860713	0.214387	0.329178
RPSAP21	-0.526219	0.21449	0.329301
AC093620.1	-0.438809	0.214503	0.329301
RNF126	0.0875634	0.214538	0.329329
ZNF669	-0.269423	0.214567	0.329346
AC093673.1	-0.323517	0.214628	0.329412
RORA	0.256255	0.214802	0.329652
CELF5	0.675829	0.214858	0.329712
CDC27	-0.0848758	0.215397	0.330512
AL359317.1	0.700723	0.215436	0.330545
MYL9	-0.426814	0.215486	0.330561
SLC13A4	0.319833	0.2155	0.330561
ZNF226	-0.177218	0.215482	0.330561
EHF	0.0929328	0.215534	0.330586
AC018521.6	-0.622223	0.215654	0.330744
AC097717.1	0.773215	0.215784	0.330915
MGMT	-0.218701	0.215893	0.331055
AC025442.1	-0.550713	0.21593	0.331085
SNRPF	-0.216343	0.216046	0.331232
AL391863.2	0.683933	0.216061	0.331232
AC022173.1	-0.607274	0.216081	0.331235
CFAP20	0.141273	0.216142	0.331275
TSC22D1-AS1	-0.381633	0.216132	0.331275
APOBEC2	-0.607665	0.216286	0.331469
CALM1	0.0662366	0.216414	0.331638
PLEKHA1	-0.114289	0.216522	0.331776
AC117503.2	-0.581524	0.217005	0.332489
AL449212.1	0.405822	0.217126	0.332648
CYTH3	0.0743478	0.217177	0.332697
LENG8-AS1	0.380069	0.217423	0.333047
NBEA	0.453254	0.217508	0.33315
KAT2A	0.098147	0.217667	0.333368
AC027682.4	0.377753	0.217719	0.333419
COX16	0.185587	0.217845	0.333586
AC092881.1	0.24395	0.21791	0.333657
RAB27A	0.179304	0.217993	0.33373
GCNT1	-0.172507	0.217993	0.33373
EVPL	-0.110593	0.21807	0.333793
AC092135.1	0.403279	0.218056	0.333793
PPP1R12C	0.109157	0.218182	0.333914
SLC26A1	0.596404	0.218185	0.333914
MTCO3P43	-0.445166	0.218383	0.33419
AL049757.1	0.640716	0.21846	0.334282
PDF	-0.410181	0.218562	0.33441
ELF3-AS1	0.583527	0.21863	0.334487
ADAM15	-0.0915788	0.218681	0.334538
RBM5-AS1	-0.289596	0.218702	0.334543
FZD3	-0.135782	0.218752	0.334591
AC244093.1	0.537335	0.21882	0.334669
AC008026.1	0.749801	0.218862	0.334705
DNTTIP1	-0.14383	0.219238	0.335249
PTRH2	-0.126187	0.219286	0.335249
AC099778.1	0.611803	0.219289	0.335249
AL353763.1	-0.605816	0.219287	0.335249
ANKRD12	-0.0934764	0.219325	0.335276
HPDL	-0.598192	0.219451	0.335442
KLHL42	0.107403	0.219479	0.335457
AC012313.1	0.19051	0.219557	0.335549
GCN1	0.0687401	0.219682	0.335712
DERL2	0.156003	0.219778	0.335803
AC073896.4	-0.447591	0.219795	0.335803
AC023157.3	0.619555	0.219793	0.335803
PARL	0.104606	0.219958	0.336011
ALKBH6	0.278975	0.219967	0.336011
NOC3L	-0.102897	0.220018	0.336061
RBBP5	0.124698	0.220073	0.336118
AMT	0.416784	0.220237	0.336342
PCDHGA9	-0.287429	0.220372	0.33652
ZNF75BP	0.492166	0.220462	0.33663
SDAD1	0.085071	0.22051	0.336658
AC103739.2	0.691162	0.220516	0.336658
AP000766.1	0.272679	0.220678	0.336869
AC022022.2	-0.486504	0.220691	0.336869
AC001226.2	0.297963	0.220713	0.336876
RPSAP13	-0.495718	0.220768	0.336933
IL6	-0.236454	0.221021	0.337291
MMACHC	-0.170566	0.221135	0.337438
H2AFZP3	0.506821	0.22124	0.33757
INPP5J	0.309764	0.221274	0.337594
AC109460.2	0.422611	0.221335	0.337661
DIMT1	-0.115779	0.22142	0.337762
DUSP12	0.166008	0.221566	0.33793
AL365330.1	-0.636456	0.221562	0.33793
HCG15	-0.454101	0.221705	0.338087
AC087241.4	-0.677422	0.221702	0.338087
AARSD1	0.216259	0.221858	0.338293
SND1-IT1	-0.180738	0.222015	0.338505
NA	0.336963	0.222043	0.33852
FAM241A	-0.214029	0.22213	0.338625
AC093582.1	-0.578547	0.222248	0.338777
CCDC181	0.684323	0.22232	0.338859
PIGP	-0.285487	0.222353	0.338882
SMIM5	0.314338	0.222407	0.338936
AC012370.1	0.556507	0.222468	0.339002
POLR2I	-0.130334	0.222583	0.339149
LINC00649	-0.329533	0.222679	0.339269
RAPGEF5	-0.170624	0.222735	0.339327
KPNA3	-0.0856302	0.222832	0.339447
AC125611.2	-0.422799	0.222888	0.339504
HSPB9	0.768331	0.222927	0.339536
AL360093.1	-0.471289	0.222979	0.339587
RF00017	0.623144	0.222997	0.339587
HELLPAR	-0.330711	0.223045	0.339633
TMEM50B	0.151454	0.223144	0.339729
AC055733.1	0.486775	0.223143	0.339729
MRPS23	0.159266	0.223227	0.339827
AC092821.1	0.543771	0.223373	0.340022
ANKRD49	-0.232295	0.223515	0.340211
DGKA	0.0704977	0.223668	0.340415
TEX38	0.664147	0.22372	0.340468
ZNF136	-0.280347	0.223778	0.340527
MCCC1	0.150037	0.223937	0.340742
PRKG1	-0.552701	0.223972	0.340768
PCNP	-0.0983013	0.223995	0.340775
SLC25A17	0.129069	0.224427	0.341404
RNU6-875P	-0.550783	0.224602	0.341644
SLC17A7	0.659936	0.224626	0.341651
ZNF347	0.663444	0.224645	0.341653
ZNF586	-0.142381	0.224836	0.341916
TMEM101	-0.156839	0.224988	0.34212
AC012186.3	-0.586253	0.225038	0.342168
FGD3	0.25295	0.225218	0.342386
GPR61	-0.537048	0.225217	0.342386
USP21	0.111274	0.225376	0.342598
LRP11	0.0925637	0.225663	0.342979
AC244197.3	0.420825	0.225648	0.342979
AC117382.1	-0.262949	0.225772	0.343116
NDUFC1	0.125922	0.225805	0.343133
MTOR-AS1	-0.499025	0.22582	0.343133
COL4A1	0.0945573	0.225891	0.343213
AP001033.2	-0.826458	0.226019	0.343377
AC006511.3	0.689985	0.226035	0.343377
FDPSP2	0.643562	0.226315	0.343774
ZNF436-AS1	-0.324963	0.226601	0.344181
FAM83C	0.683829	0.22672	0.344333
LINC01719	0.434865	0.226802	0.344431
DUSP5P1	-0.293851	0.226847	0.344471
FAM91A1	0.0790063	0.226905	0.34453
PIH1D1	-0.1162	0.226982	0.34462
AC073439.1	0.610138	0.227037	0.344676
TAS2R63P	0.50988	0.227151	0.344821
LINC01481	0.639031	0.22719	0.344852
AC009242.1	0.293116	0.227247	0.34491
MT-TQ	-0.186943	0.227276	0.344927
RNF8	-0.120828	0.227338	0.344993
RNMT	0.0980844	0.227367	0.345009
C12orf29	-0.153481	0.227472	0.345112
AP000648.3	0.290183	0.227471	0.345112
PLCD4	0.199425	0.227586	0.345258
KRR1	-0.118836	0.22778	0.345524
DNM1P51	-0.660044	0.227812	0.345544
DNAJA3	-0.0923561	0.227856	0.345583
SNTB2	-0.10339	0.228118	0.345952
CHRNA5	-0.237368	0.228211	0.346065
HEPHL1	0.131851	0.228282	0.346145
SERTAD3	-0.160392	0.228311	0.346161
LINC01842	-0.681338	0.228373	0.346227
KLF6	0.076756	0.228454	0.346322
RPP21	-0.328427	0.228547	0.346435
ZNF341	0.167187	0.22874	0.3467
PRR14L	-0.0732269	0.22878	0.346731
ZNF789	-0.166179	0.228875	0.34682
AC068888.1	-0.2019	0.228875	0.34682
WDR59	0.0964636	0.228914	0.34685
PSMD7	0.092898	0.229043	0.347017
DNAH7	-0.598928	0.229084	0.347024
AC021127.1	-0.6952	0.229082	0.347024
BTBD18	0.314824	0.229125	0.34703
AL034346.1	-0.703647	0.229125	0.34703
AC087289.2	0.48145	0.229145	0.347033
TMEM185A	-0.178882	0.229182	0.34706
SNHG14	-0.08526	0.229362	0.347304
VPS37C	0.105596	0.229616	0.347662
AP003096.1	-0.468301	0.22964	0.34767
RSF1-IT2	0.62147	0.229807	0.347895
AL022097.1	-0.507572	0.229986	0.348137
RNU6-1255P	-0.516819	0.230052	0.348209
FAM89A	-0.355091	0.230247	0.348391
ZNF295-AS1	0.67856	0.230243	0.348391
FAM86EP	-0.552608	0.230227	0.348391
NA	-0.67511	0.230196	0.348391
C20orf204	0.339774	0.230302	0.348446
RBM17	-0.0894744	0.230353	0.348495
AL662907.1	0.571082	0.230401	0.34854
FANCD2OS	-0.619371	0.2305	0.348662
PAICSP1	0.598542	0.230634	0.348836
GMFB	0.0907435	0.230749	0.348981
EIF4BP6	-0.405811	0.230859	0.34912
AC022893.1	-0.262793	0.230892	0.349143
AP003357.1	-0.69594	0.230917	0.349151
ZFP14	0.373344	0.230987	0.349225
NSRP1P1	0.621751	0.231003	0.349225
IFT52	-0.111603	0.231304	0.349652
ST7-OT4	-0.275083	0.231323	0.349652
AL590729.1	-0.432663	0.231399	0.349739
RPL26	-0.0692754	0.231584	0.349935
AC135050.5	-0.384589	0.23158	0.349935
AC011477.1	-0.553027	0.231579	0.349935
SLC25A53	-0.403519	0.231963	0.350478
IRAK1BP1	-0.198961	0.232019	0.350535
DPH6	-0.222734	0.232124	0.350665
AC073592.3	0.470813	0.232233	0.350801
RAG1	-0.387235	0.232288	0.350857
OASL	0.238514	0.232328	0.350889
STAG1	0.0874524	0.232517	0.351143
AC005519.1	0.365546	0.232534	0.351143
MPPE1	0.168196	0.232564	0.351161
AL139193.1	-0.655621	0.232584	0.351162
RAD51C	-0.156011	0.232635	0.351166
KCNAB1	-0.316029	0.232619	0.351166
VSTM5	-0.723732	0.232643	0.351166
FAM87B	-0.294692	0.232797	0.351371
SVIL	-0.0877382	0.232836	0.351401
CLN5	0.123451	0.232908	0.351481
LDHAL6A	0.559549	0.232927	0.351482
GSTM4	-0.244528	0.233008	0.351576
MIR4435-2	-0.734076	0.233193	0.351826
MIR3150BHG	-0.599241	0.233306	0.351969
MRPL38	0.190995	0.233387	0.352062
TMEM198	0.38111	0.233576	0.35232
AC087521.2	0.249395	0.233613	0.352347
TBC1D20	0.0858902	0.233697	0.352423
TBC1D4	0.126655	0.233701	0.352423
AC124312.4	0.581842	0.234104	0.353002
ZNF10	0.184028	0.234477	0.353536
DHX40	0.119358	0.234601	0.353695
RTN4RL2	-0.58467	0.234741	0.353872
AC245014.3	-0.293952	0.234756	0.353872
SDHAP1	-0.152341	0.234964	0.354157
ASCC3	-0.0684601	0.235049	0.35424
ATP5MC3	0.0912273	0.235058	0.35424
AC002543.1	0.370957	0.235133	0.354326
AC005730.3	0.609239	0.235238	0.354456
STX4	0.145831	0.235436	0.354725
Z98885.3	0.328034	0.23547	0.354748
COPG2	-0.0835543	0.235543	0.35483
AC004241.3	-0.563556	0.235759	0.355126
AC022150.4	-0.163672	0.235794	0.35515
NA	-0.112967	0.235908	0.355293
EPHB3	0.207957	0.235956	0.355328
RNU6-1195P	0.702264	0.235969	0.355328
SLC1A3	-0.0985979	0.236236	0.355701
TRIO	0.0573113	0.236337	0.355825
LRRC70	-0.647755	0.236387	0.355872
ASNA1	-0.0801468	0.236469	0.355967
AC008124.1	0.2221	0.236621	0.356166
AC024896.1	0.358834	0.236711	0.356274
HCG9P5	0.54592	0.236817	0.356404
RAB9A	-0.167198	0.236874	0.356445
ZDHHC13	0.0977536	0.236892	0.356445
AC108102.1	0.702499	0.236901	0.356445
HOXA6	0.392425	0.236955	0.356497
AC006116.5	-0.534771	0.237116	0.356711
FAM19A2	-0.365761	0.23718	0.356779
AP002336.2	0.482118	0.237352	0.357009
HSCB	-0.34659	0.237628	0.357386
AC010976.1	0.212141	0.237641	0.357386
NSRP1	-0.130706	0.237781	0.357568
RPL7L1P3	0.436713	0.237809	0.357581
RABEP1	-0.0959964	0.237887	0.357644
AC007728.1	0.696881	0.237888	0.357644
HAPLN3	0.399512	0.238025	0.357821
MRPL47	0.11426	0.23818	0.358025
AC097382.2	0.445573	0.238239	0.358085
SCAMP5	-0.379258	0.238364	0.358215
AC073487.1	-0.466077	0.238357	0.358215
BTN3A1	-0.181618	0.238499	0.358389
ZDHHC1	0.215585	0.238547	0.358433
AC079921.2	0.747167	0.238765	0.358732
EIF3H	0.0643579	0.238925	0.358942
C6orf52	0.427511	0.238973	0.358986
CBWD2	0.177349	0.239117	0.359173
AL365436.1	0.564151	0.239266	0.359369
C2orf92	0.436114	0.239467	0.359641
RP9P	0.182248	0.239505	0.359671
ODF3B	-0.328169	0.239935	0.360287
AL589880.1	-0.429278	0.23998	0.360325
KIAA1551	-0.123873	0.240228	0.36064
GHRLOS	0.321157	0.240211	0.36064
MAGI1-IT1	0.355282	0.240286	0.360698
FCHO2	0.125538	0.240468	0.360943
RDH11	-0.0615108	0.240531	0.361008
GCKR	-0.447814	0.240692	0.361221
LRRC46	0.46842	0.240741	0.361242
RMND5B	-0.12398	0.240761	0.361242
MSL3P1	-0.561897	0.240764	0.361242
AC027644.3	0.574272	0.240891	0.361404
TMEM164	-0.131057	0.240942	0.361445
MIR221	-0.467592	0.240957	0.361445
HEATR3	0.108938	0.241076	0.361595
SCAMP1-AS1	0.325194	0.241107	0.361612
ZNF511	-0.185998	0.241159	0.361661
GAPDHP2	0.514861	0.241203	0.361698
SLC3A1	-0.513248	0.241388	0.361927
RF00598	0.636399	0.241394	0.361927
PCDHGC4	-0.457845	0.241462	0.361999
AC080013.1	0.280814	0.241506	0.362037
OR5E1P	-0.476274	0.241546	0.362068
AL445435.1	0.390888	0.241695	0.362262
AL353593.1	-0.478194	0.241783	0.362366
PLA2R1	0.152891	0.241865	0.362458
HLA-F	-0.128563	0.241941	0.362543
PCM1	-0.0705486	0.242056	0.362687
RPS6KA1	-0.0775417	0.242285	0.363001
HAND1	-0.470096	0.242608	0.363398
USP30	0.173351	0.2426	0.363398
ZNF585A	-0.170584	0.242592	0.363398
AC139100.1	-0.54088	0.242823	0.36369
AC138393.3	0.474788	0.242915	0.363799
RPL37	-0.0775356	0.242943	0.363813
RYR2	0.629165	0.242975	0.363831
MIR2355	-0.495274	0.243003	0.363844
TSPAN2	0.559763	0.243091	0.363946
MIRLET7D	-0.87129	0.243129	0.363975
UNC5CL	-0.638172	0.24318	0.363998
RPS11	-0.0839922	0.243183	0.363998
MCOLN3	0.119819	0.243287	0.364124
C5orf22	0.126323	0.243718	0.36474
TLE3	-0.064389	0.243776	0.364798
DCXR	-0.108462	0.243918	0.364982
RSG1	0.414066	0.243969	0.365028
UBE3D	0.165685	0.244058	0.365133
EIF2B5	-0.0833964	0.244166	0.365239
AC007601.1	0.557428	0.244168	0.365239
WWP2	0.0824915	0.244386	0.365535
PSMD6	0.0854028	0.24443	0.365544
C5orf56	-0.195045	0.244424	0.365544
AL731569.1	0.275871	0.244457	0.365554
MNAT1	-0.129017	0.244528	0.365587
SH3GLB2	0.0966635	0.244513	0.365587
AC026894.1	-0.360911	0.244538	0.365587
C9orf116	0.425718	0.244747	0.365871
FAM86FP	0.502219	0.24479	0.365907
CCT4	-0.0691517	0.244973	0.366151
PDAP1	0.0786468	0.244995	0.366155
AL161773.1	-0.583127	0.24507	0.366237
ZNF607	-0.334044	0.245144	0.366319
MGAM	-0.51564	0.24523	0.366418
C19orf67	0.618558	0.245345	0.36656
RPL32P3	-0.151905	0.245401	0.366615
LCLAT1	0.0839831	0.245439	0.366642
AC138832.1	-0.516368	0.245543	0.366768
CCDC102A	0.309003	0.245563	0.366769
CHRNB4	0.634776	0.245645	0.366862
CAPN12	0.398519	0.245735	0.366967
TTC7A	-0.0821238	0.246144	0.367549
SLC9A3	0.416399	0.24618	0.367573
GLIPR2	0.20068	0.246291	0.36771
FNDC5	-0.504252	0.24634	0.367743
ZNF284	0.39091	0.246353	0.367743
GPATCH3	-0.202259	0.246408	0.367796
CCDC81	0.614224	0.246437	0.367811
ITPK1-AS1	-0.321464	0.246465	0.367823
TRAM2	-0.0784595	0.246612	0.368013
AP000442.2	-0.559311	0.246904	0.368419
AC022395.1	-0.476634	0.246998	0.36853
REXO4	0.111177	0.2473	0.368952
ZNF573	-0.281797	0.247354	0.369003
KIF7	-0.199836	0.247418	0.36901
TSSC4	0.115095	0.247383	0.36901
AC008243.1	-0.567909	0.24741	0.36901
DSCC1	-0.150949	0.247545	0.369112
TUBB2A	-0.182264	0.247529	0.369112
NEK8	0.216011	0.247519	0.369112
SNRPB	0.0747201	0.247632	0.369212
AC015971.1	0.354502	0.247755	0.369366
RF00019	-0.670023	0.247834	0.369454
GTF3C1	0.0683314	0.247948	0.369595
SLC10A1	0.330851	0.247989	0.369601
ZNF502	-0.25521	0.247992	0.369601
SNORD101	-0.493015	0.248103	0.369738
FBXW4P1	0.293804	0.248185	0.369829
SNORA71B	-0.180582	0.24821	0.369829
AP001453.2	0.369707	0.248224	0.369829
SLCO1B3	-0.289634	0.248276	0.369878
EFR3B	0.669044	0.248364	0.369979
RNF216	-0.0756925	0.248425	0.370018
AC104564.2	-0.418589	0.248429	0.370018
EEF1B2P7	-0.442821	0.248897	0.370685
AP001160.1	-0.49995	0.24954	0.371613
ZNF678	0.201819	0.249773	0.371901
AC015813.5	0.413497	0.249758	0.371901
AL035405.1	0.485263	0.250011	0.372225
EDF1	0.096686	0.250107	0.37228
RCHY1	0.134038	0.250068	0.37228
LINC01301	0.561884	0.25009	0.37228
LRRC7	-0.329901	0.250173	0.372349
AC009163.7	-0.711397	0.250211	0.372375
TMSB4XP8	-0.504421	0.25041	0.372613
SNORD11B	-0.668658	0.25039	0.372613
POU5F1P4	0.440635	0.250473	0.372677
KRT8P46	-0.470328	0.250634	0.372886
ERVFRD-1	0.245633	0.25092	0.373283
RNF40	-0.100965	0.251021	0.373402
ZNF646	-0.0979762	0.2511	0.373491
SH3BP5	0.258119	0.251172	0.373568
AC087071.2	-0.632376	0.251207	0.373591
GAPDHP39	0.517093	0.251345	0.373766
AC016866.1	0.700895	0.251382	0.373792
ERVK3-1	0.166955	0.251494	0.373924
AC092634.4	0.606731	0.251511	0.373924
TMEM255A	-0.660747	0.251535	0.37393
CDH4	-0.356788	0.25157	0.373953
CHST7	0.218778	0.251593	0.373957
SNRNP35	-0.21913	0.251657	0.374022
AC027288.1	0.300199	0.251743	0.374121
LINC01232	-0.211108	0.251886	0.374304
PLA2G4B	0.64445	0.252041	0.374505
AC006252.1	-0.479289	0.252132	0.37461
ZNF764	-0.211963	0.252179	0.374622
AL645933.2	-0.441963	0.25218	0.374622
TAF3	-0.122725	0.252271	0.374727
DPY19L2	-0.493868	0.252518	0.375065
MIR3174	0.588891	0.25266	0.375245
BOC	-0.452074	0.252705	0.375252
AC004623.1	0.511057	0.252698	0.375252
SPAG16	-0.352594	0.252761	0.375306
AC063952.1	0.264651	0.252807	0.375344
ARL6IP6	-0.110999	0.252849	0.375377
AC009404.1	0.317586	0.252883	0.375398
HNRNPH2	-0.103161	0.253019	0.37554
CLVS1	-0.685399	0.252999	0.37554
CDK5RAP3	-0.11786	0.25308	0.375571
ZNF765	-0.180128	0.253061	0.375571
RNU2-63P	-0.390173	0.253239	0.375778
AL122035.2	-0.314752	0.253371	0.375943
C1QBP	0.0795016	0.25348	0.376075
LSMEM2	0.361099	0.254136	0.37702
PITX2	-0.153381	0.25431	0.377227
ELOA-AS1	0.673345	0.254316	0.377227
ZUFSP	-0.159349	0.25435	0.377248
Z84478.1	0.318963	0.254426	0.37733
AL163051.1	-0.45419	0.25451	0.377425
HERPUD2	-0.0783945	0.254536	0.377427
AC010677.1	0.28581	0.254552	0.377427
AC046143.1	0.409021	0.254603	0.377473
HEIH	-0.170751	0.254631	0.377485
CCDC174	-0.158217	0.254748	0.377628
LINC00624	-0.256322	0.25483	0.37772
SNORD15B	-0.435558	0.254876	0.377758
LINC01970	0.684176	0.254933	0.377813
GNB1L	0.281629	0.255203	0.378184
AC024940.4	0.407365	0.255327	0.378337
AC010969.2	-0.285099	0.255518	0.378591
PRDX2P3	-0.447244	0.255735	0.378882
FTLP14	-0.326792	0.255777	0.378915
CBWD1	0.163705	0.255844	0.378982
AC016245.1	-0.3313	0.255913	0.379056
MYADM	0.0814398	0.255968	0.379106
USP3-AS1	0.347693	0.256086	0.379252
SETD9	0.268516	0.25633	0.379567
KCTD6	0.198173	0.25634	0.379567
PTPN6	-0.143322	0.256391	0.379591
AC005261.3	0.270375	0.256396	0.379591
AL078459.1	0.542854	0.25642	0.379597
CCDC7	-0.486094	0.256462	0.379629
AC008395.1	0.492604	0.256737	0.380005
NAA38	-0.166631	0.256902	0.38022
P2RX5	0.179808	0.257087	0.380463
CD27	0.669924	0.257575	0.381156
GIPR	0.425401	0.257675	0.381274
MIR4653	-0.61259	0.25776	0.381369
SLC19A1	-0.119019	0.257981	0.381666
ZNF419	0.155852	0.258099	0.381811
HDDC3	-0.312876	0.258526	0.382409
NPM1P27	-0.24764	0.258545	0.382409
MANEAL	-0.295718	0.258814	0.382777
LRRN4	0.476222	0.258864	0.382821
TMEM63C	-0.383166	0.258991	0.382967
ZSCAN30	-0.129385	0.259004	0.382967
NKX1-2	-0.158759	0.259055	0.383013
AC010531.6	-0.503608	0.259112	0.383067
AC009996.1	-0.542884	0.259187	0.383148
GNG12-AS1	-0.321879	0.259258	0.383223
AL158166.1	0.667586	0.259286	0.383234
MIR548K	-0.640876	0.259315	0.383246
PPP1R1B	0.426495	0.259448	0.383413
SLC19A2	-0.140692	0.259535	0.383501
SRP68	-0.0683083	0.259594	0.383501
MRPS18B	-0.0941873	0.25956	0.383501
SNORD71	0.5856	0.25961	0.383501
AC106886.5	0.319209	0.25959	0.383501
AC111170.1	0.387035	0.259889	0.383883
LZIC	0.116712	0.25996	0.383927
SPICE1	0.123322	0.259947	0.383927
CYP20A1	-0.135991	0.260144	0.384169
MT-TE	0.210339	0.260248	0.384285
AC008937.2	-0.686964	0.260325	0.384285
AC006538.1	-0.608601	0.260296	0.384285
AC010245.2	0.474514	0.260324	0.384285
AC007382.1	0.327991	0.260322	0.384285
EAF1	-0.104317	0.260395	0.384358
AL132838.2	0.565369	0.260513	0.384501
SRGAP3-AS3	-0.718363	0.260757	0.384831
RNF217-AS1	-0.660355	0.260786	0.384844
AHCTF1	0.0728561	0.26081	0.384849
EIF2S2P5	-0.478634	0.260842	0.384866
ZNRF3-AS1	-0.455945	0.2609	0.384921
AC074117.1	-0.197134	0.260931	0.384936
FERP1	-0.436449	0.260957	0.384945
SNORA12	-0.325871	0.261015	0.384987
AC025171.2	0.251038	0.261027	0.384987
AC018682.1	0.36605	0.261086	0.385044
GGCX	0.0810709	0.261242	0.385213
BTF3	-0.0660189	0.261224	0.385213
AC011405.1	-0.313239	0.261344	0.385327
AC139256.2	-0.304401	0.26136	0.385327
DNAJC3	0.081783	0.261436	0.385408
RN7SKP255	-0.621638	0.261487	0.385453
ZNF256	-0.299225	0.2616	0.385559
BANF1P3	-0.185486	0.261593	0.385559
LMBR1	0.0897763	0.261634	0.385578
AC013356.3	0.575103	0.261781	0.385766
PSMD9	-0.12537	0.261882	0.385884
AC141586.5	0.483523	0.261921	0.38591
RPSAP58	-0.417969	0.262075	0.386108
MRPL55	-0.208393	0.262142	0.386176
DOCK3	-0.375054	0.262216	0.386254
MRPS9	-0.123552	0.262255	0.386281
MATN3	0.351189	0.262288	0.3863
THAP7-AS1	0.430809	0.262378	0.386402
ZNF575	-0.31039	0.262413	0.386423
ADSL	0.0869517	0.262552	0.386598
RBBP8NL	0.464557	0.262782	0.386845
LRRC8D	0.0968223	0.262766	0.386845
SNORA5A	-0.411155	0.262757	0.386845
FRG1	-0.130363	0.26284	0.3869
AC097461.1	-0.247354	0.262914	0.386978
PGGT1B	-0.119841	0.26295	0.386986
EIF1AX-AS1	-0.395689	0.26296	0.386986
IFNLR1	0.164515	0.263003	0.387018
DHRS1	0.0826938	0.263028	0.387025
MIA	-0.588858	0.263176	0.387187
AC008735.4	-0.474164	0.26318	0.387187
VPS11	-0.102191	0.263278	0.387301
SNCG	0.292235	0.263516	0.38762
CARMIL2	0.407796	0.263654	0.387794
THAP8	0.300218	0.263686	0.38781
BCL2L14	0.344552	0.263823	0.387955
AL669831.5	0.178499	0.263826	0.387955
ZNF19	-0.385829	0.263893	0.388023
C1orf216	0.152589	0.264028	0.388191
KPNA6	-0.0592576	0.264105	0.388258
AC023794.1	-0.484863	0.264115	0.388258
YAF2	0.166062	0.264211	0.388348
GOLGA2P10	-0.267501	0.264217	0.388348
PRPF38A	-0.0904887	0.264312	0.388456
TRIM25	0.0656533	0.264386	0.388504
LRRC58	0.075271	0.26438	0.388504
CASKIN2	-0.114997	0.264454	0.388565
LINC02066	-0.508188	0.264469	0.388565
ZBTB48	0.164104	0.264723	0.388908
CBR3-AS1	0.318249	0.264818	0.389017
PTBP3	0.0710741	0.264868	0.389029
AAED1	-0.281393	0.26485	0.389029
EIPR1	-0.105562	0.265006	0.389202
IGFALS	0.702502	0.265272	0.389538
CA5B	-0.219231	0.265277	0.389538
NUDT8	-0.311392	0.26535	0.389615
ZCCHC8	-0.116369	0.265403	0.389663
AC080013.4	-0.610733	0.265456	0.38971
AC027290.2	-0.11655	0.265496	0.389739
SNHG10	-0.174607	0.26553	0.389758
LINC00847	-0.229549	0.26557	0.389785
SETDB2	-0.162174	0.265671	0.389904
INO80E	-0.113533	0.265916	0.390232
AP000487.1	0.302039	0.265982	0.390268
AC084035.1	0.522565	0.265971	0.390268
ANKRD6	0.334174	0.266024	0.390268
AL139241.1	0.532927	0.266012	0.390268
POLR3A	0.06908	0.266162	0.390428
DPY19L4	-0.0911295	0.266174	0.390428
AL513343.1	0.658038	0.266197	0.39043
AC008393.1	-0.656831	0.266234	0.390455
WDR55	-0.0885578	0.26626	0.390462
MRPL53	-0.254452	0.266352	0.390566
SLC1A6	-0.555516	0.266401	0.390577
AL133216.2	0.294713	0.2664	0.390577
GGPS1	-0.10628	0.266521	0.390722
SLC4A9	0.547655	0.26656	0.390749
AC005520.2	-0.460634	0.266596	0.390771
AC005537.1	0.61445	0.26663	0.39079
AL049543.1	-0.533165	0.266811	0.391026
FHOD1	-0.0754144	0.266999	0.391269
RPL4P4	0.503027	0.267162	0.391478
ZNF816	0.285969	0.267373	0.391757
ABCG4	-0.712433	0.267459	0.391822
LINC02081	-0.254331	0.267459	0.391822
AC104316.1	0.511639	0.267541	0.391912
KRBOX4	-0.166956	0.267654	0.392046
NCK1	0.140848	0.267851	0.392273
AL034349.1	-0.367726	0.267842	0.392273
SPON2	0.304948	0.267985	0.392439
TXNL4B	-0.16155	0.268067	0.392528
SOX12	0.119783	0.268253	0.39277
STX11	0.633496	0.268685	0.39334
CLDN23	0.544066	0.268679	0.39334
PHTF1	0.295465	0.268901	0.393612
TM4SF19	-0.194904	0.268912	0.393612
AC017083.1	-0.582785	0.268936	0.393616
AC008760.1	0.485246	0.26901	0.393694
TMPRSS4	-0.688959	0.269358	0.39417
UBR1	0.0821268	0.269377	0.39417
ASMTL	-0.126001	0.269573	0.394426
SLFN12L	-0.4963	0.269718	0.394607
AC093525.7	-0.479401	0.270084	0.395111
APC2	-0.171173	0.270175	0.395213
ANGPTL3	-0.425128	0.270201	0.395221
AC123768.2	-0.523829	0.270225	0.395225
CASP7	0.15617	0.27025	0.395231
ITGB1-DT	-0.508208	0.270273	0.395234
CD302	-0.376012	0.270339	0.395268
EHD4-AS1	-0.428594	0.270325	0.395268
RN7SKP74	0.458029	0.270407	0.395337
BACH1	0.073079	0.270557	0.395525
HMGCL	0.179235	0.270614	0.395578
IBA57-AS1	0.51513	0.270709	0.395686
CAMKK2	0.0802301	0.270749	0.395713
SYNRG	0.0892821	0.270801	0.395759
RPRD1A	-0.114484	0.270828	0.395767
AC091185.1	0.585542	0.270982	0.395961
AP002761.3	0.623514	0.271149	0.396174
MED17	0.0887928	0.271192	0.396206
BTF3L4P2	-0.71847	0.271234	0.396217
AC104785.1	0.683757	0.271242	0.396217
UBTD2	0.10159	0.271311	0.396287
PMM1	0.117797	0.271746	0.396812
ZNF554	0.375121	0.27174	0.396812
DNAH12	0.299519	0.271755	0.396812
C14orf119	-0.0894421	0.271754	0.396812
HMGN1P2	0.438344	0.2718	0.396847
LARP4B	-0.0582408	0.271835	0.396868
AC092338.1	-0.547884	0.271976	0.397042
AC079915.1	0.327375	0.272054	0.397125
RAB3GAP2	-0.0746487	0.272126	0.397199
QTRT1	-0.138324	0.27219	0.397262
WDYHV1	-0.132492	0.272331	0.397436
FBXO46	0.144902	0.272402	0.397494
TRAPPC2B	0.419902	0.272413	0.397494
PIDD1	-0.129832	0.272702	0.397854
LRRC19	-0.508943	0.2727	0.397854
RNU6-780P	-0.469532	0.272821	0.397996
GBX2	-0.323639	0.272883	0.398025
RASSF6	0.370809	0.272868	0.398025
PARD6G-AS1	0.227231	0.273075	0.398275
AP003419.2	0.5875	0.273148	0.39835
HS6ST2	0.157631	0.273284	0.398517
CPSF3	0.0982734	0.273315	0.398532
AL353662.2	0.371442	0.273382	0.398598
LNX1	0.353857	0.27367	0.398987
SETMAR	-0.188093	0.273729	0.399042
EDNRA	-0.46449	0.273956	0.399332
NA	-0.370285	0.273971	0.399332
IMPDH1P6	-0.62999	0.274178	0.399603
RF02271	0.518065	0.274245	0.39967
SCRN2	-0.16257	0.274385	0.399842
SDR42E1	0.109221	0.274454	0.399911
MRM2	-0.0970643	0.274988	0.400658
SNORA49	-0.413549	0.275008	0.400658
AL109811.3	-0.273234	0.275081	0.400731
KIAA1586	-0.169438	0.275261	0.400963
AC129502.1	-0.465708	0.275366	0.401085
PBLD	0.243563	0.275409	0.401117
RAPGEF4	-0.401863	0.275442	0.401134
MRPS15	-0.072163	0.275531	0.401232
GNL3L	-0.106418	0.275568	0.401255
PDCD6	0.0789175	0.275699	0.401413
ARMC9	0.124001	0.275918	0.401701
PPP2R3C	0.176259	0.276038	0.401846
ZNF354A	0.170743	0.276297	0.402191
SLC38A2	0.0760715	0.276337	0.402218
ZP3	-0.261652	0.276535	0.402475
QRFP	0.350786	0.276647	0.402607
MRPS36	0.276357	0.276753	0.402703
FEM1B	0.0713929	0.276782	0.402703
RF00134	-0.514701	0.276799	0.402703
DPRXP3	-0.504746	0.276787	0.402703
AL390879.1	-0.355738	0.276853	0.40275
DGUOK-AS1	-0.328826	0.276961	0.402876
CENPBD1P1	-0.122258	0.277023	0.402935
SDCCAG3	0.0952042	0.277127	0.403054
AFAP1-AS1	0.172241	0.277162	0.403075
NA	-0.701664	0.277305	0.403251
AC005230.1	0.351888	0.27736	0.4033
PSMB6	0.0799396	0.277509	0.403454
PRR7-AS1	0.263335	0.277489	0.403454
TMCC2	0.225153	0.277633	0.40354
ZNF773	-0.162171	0.277605	0.40354
AC040970.1	0.519222	0.277613	0.40354
LEO1	-0.119671	0.277681	0.403578
NBPF9	-0.0803028	0.277741	0.403635
ARL8B	-0.0900536	0.277833	0.403706
PRTG	-0.453198	0.277822	0.403706
TAS2R50	-0.646594	0.27793	0.403816
USP46-AS1	-0.605514	0.277998	0.403882
MRPL14	0.146998	0.278218	0.404143
AC104164.1	0.736412	0.278221	0.404143
NAPA-AS1	-0.390619	0.278306	0.404237
NOA1	-0.105461	0.278438	0.404397
AC092801.1	0.298474	0.278502	0.404458
AC073896.3	-0.620901	0.278555	0.404504
WAPL	0.0715901	0.278646	0.404604
AC138956.2	0.471358	0.278814	0.404817
CDK16	-0.0613254	0.2789	0.404879
TRIAP1	0.143468	0.278897	0.404879
AC114402.2	0.258909	0.278968	0.404947
MAP3K20	-0.0751227	0.279079	0.405076
AC002467.1	0.664406	0.279221	0.405251
MTND4P26	-0.335873	0.279249	0.40526
ZNF41	-0.147168	0.279311	0.405288
PDE4DIP	-0.0853222	0.279308	0.405288
FXYD5	0.0595123	0.279381	0.405357
TBCCD1	0.139279	0.27945	0.405426
ITGAE	-0.152304	0.279494	0.405459
AC011476.3	0.460764	0.279654	0.405659
AL139220.2	0.254919	0.279716	0.405718
AVEN	0.138007	0.279747	0.405732
CGAS	-0.100066	0.279911	0.405937
PTPN20	-0.130528	0.27999	0.406021
AC048380.3	0.667913	0.280086	0.406128
AC025211.1	0.512476	0.280205	0.406271
CYP2R1	-0.160506	0.280269	0.406331
AL118558.3	-0.415203	0.280446	0.406557
GGNBP1	0.46698	0.280526	0.406578
AC104986.1	-0.535489	0.280522	0.406578
AC008894.2	0.372741	0.280499	0.406578
PGGHG	0.161431	0.280548	0.406578
EPB41L4A-AS1	-0.196212	0.280843	0.406975
ASB16-AS1	-0.217173	0.281039	0.407227
AC005072.1	-0.327501	0.281312	0.407592
AC007038.2	-0.332023	0.281562	0.407922
SPINDOC	-0.150298	0.281802	0.408238
METTL16	0.0991375	0.282333	0.408975
RN7SL629P	0.517504	0.282426	0.409047
AC092171.5	0.371431	0.282414	0.409047
UQCR10	-0.0970125	0.282455	0.409058
TMEM17	-0.367954	0.282862	0.409615
RNF43	-0.116166	0.283057	0.409867
PMS2P1	-0.190122	0.283137	0.40995
AC073592.7	0.599347	0.283466	0.410394
LYRM9	-0.396174	0.283585	0.410504
AC103591.3	-0.606219	0.283569	0.410504
HLA-L	0.402909	0.283639	0.41055
NDUFA2	-0.197815	0.283765	0.410669
LINC01106	-0.343664	0.283749	0.410669
OGFOD3	0.109592	0.283863	0.410716
AL445248.1	0.366811	0.283844	0.410716
UGT1A5	-0.444838	0.283839	0.410716
AL513366.1	0.363524	0.283998	0.410879
TMEM254-AS1	-0.512646	0.284031	0.410895
UNC50	0.11128	0.284071	0.410922
AC103705.1	-0.308542	0.284136	0.410984
GNAL	-0.259391	0.284206	0.411022
RF00402	0.624162	0.284205	0.411022
ADAMTS17	0.631118	0.284634	0.411609
FNTA	0.0846683	0.284694	0.411664
PRMT5	-0.0652918	0.284746	0.411707
STAG3L1	-0.436553	0.285001	0.412044
TMEM140	0.174969	0.285168	0.412254
KLF9	0.143049	0.285195	0.412261
AC006254.1	-0.505509	0.285287	0.412331
HSP90AB4P	0.461928	0.285272	0.412331
NRTN	0.532435	0.285365	0.412412
HTATIP2	0.184846	0.285536	0.412626
IDI2-AS1	0.501652	0.285608	0.412699
TARBP2	0.102221	0.285948	0.413158
GOLGA6L9	0.360091	0.285978	0.41317
AC009994.1	0.470164	0.286076	0.413279
POLDIP3	-0.0748923	0.286167	0.41332
LPAR6	-0.240683	0.286193	0.41332
IMMP2L	-0.147664	0.286213	0.41332
MTND1P32	-0.575667	0.286182	0.41332
ARGFXP2	0.514489	0.286214	0.41332
DCTN3	0.128574	0.286342	0.413441
RPS2P44	0.343715	0.286327	0.413441
AC055713.1	-0.201593	0.286541	0.413696
AL021453.1	-0.168824	0.286622	0.413782
AC009403.1	-0.29977	0.28678	0.413978
TPCN1	-0.0996336	0.286856	0.414056
INTS14	0.0855343	0.286943	0.414135
GMDS-AS1	0.457956	0.286956	0.414135
COX6B1P3	0.408663	0.287185	0.414403
LARS2-AS1	-0.509214	0.287175	0.414403
MYO1H	0.395451	0.287239	0.414448
RPS3AP6	-0.430866	0.287471	0.414743
AC245884.3	0.383298	0.287488	0.414743
BLOC1S4	0.168943	0.287578	0.414842
AC093677.2	-0.490844	0.287658	0.414925
DDX17	-0.0536557	0.287724	0.414988
SYVN1	0.0708465	0.287878	0.415179
AC125807.2	-0.306356	0.288361	0.415811
AP005899.1	-0.410025	0.288339	0.415811
NPIPB11	0.318054	0.288637	0.416177
MAGEB2	-0.351338	0.288723	0.41627
CAP2P1	0.380074	0.288801	0.41635
SAMD11P1	0.414574	0.288994	0.416596
MPLKIP	0.129005	0.289181	0.416833
AC008687.3	-0.325934	0.289238	0.416884
ZNF615	0.197182	0.289304	0.416947
ZNF222	0.410006	0.289328	0.41695
ACTN1-AS1	0.596432	0.289376	0.416986
COQ9	0.0934887	0.289433	0.417036
JAK3	0.192001	0.289693	0.417379
FAR1	-0.0799773	0.289725	0.417392
COL4A6	0.114539	0.290076	0.417867
LINS1	-0.144725	0.290178	0.417981
PABPN1	-0.0772009	0.290328	0.418165
SNAP47-AS1	0.404679	0.290513	0.418399
ZDHHC17	0.114893	0.290777	0.418747
AL078581.3	0.473363	0.291329	0.41951
AC104115.2	-0.258207	0.291444	0.419644
PLA2G2C	-0.590651	0.291508	0.419703
ZNF81	0.187418	0.291546	0.419725
AL050341.1	-0.487978	0.291628	0.419812
LINC01012	0.219642	0.291903	0.420175
GBGT1	-0.276803	0.29196	0.420224
AC023830.3	-0.496658	0.292019	0.420277
AL353804.1	-0.360528	0.292054	0.420296
HELQ	0.168097	0.29211	0.420337
HRNR	0.140445	0.292128	0.420337
THAP9-AS1	-0.11179	0.292233	0.420457
MSL3	-0.125369	0.292306	0.420464
ARHGEF6	0.50663	0.292276	0.420464
Z97985.1	0.367075	0.292285	0.420464
2022-03-07	-0.0619748	0.292344	0.420487
HAGHL	0.226073	0.292376	0.420501
TGFBR1	-0.10233	0.292456	0.420507
SURF6	0.131535	0.29247	0.420507
RPL7P26	-0.277045	0.292437	0.420507
AL121672.2	0.251482	0.292463	0.420507
TBCEL	0.136084	0.292496	0.420513
PPIAP42	0.296364	0.292654	0.420707
LRRC3	-0.136955	0.292714	0.420753
PRRT3	-0.200104	0.292752	0.420753
SPTY2D1OS	-0.662642	0.292753	0.420753
GABBR1	-0.0776772	0.292791	0.420775
DHRSX	-0.128121	0.29304	0.4211
AC019254.1	0.465799	0.293097	0.421117
AC008915.2	0.500424	0.293084	0.421117
ZKSCAN8	0.0712613	0.293155	0.421169
ERP29	0.0841102	0.293278	0.421313
MCU	-0.0964727	0.293385	0.421416
NPHP3-AS1	0.643722	0.293395	0.421416
COA4	0.107411	0.293461	0.421479
EXOC1	0.0970183	0.293704	0.42179
AC090617.5	-0.468078	0.293723	0.42179
AL445928.1	0.56625	0.293873	0.421973
AC016026.1	-0.320153	0.293903	0.421985
AL353807.3	-0.416207	0.293955	0.422027
PSMD5	-0.0777489	0.294048	0.422128
ZFP69B	0.423157	0.294378	0.42257
AP003392.1	-0.309952	0.294487	0.422693
AL139353.1	-0.590508	0.294668	0.422921
AUNIP	-0.111661	0.294822	0.423109
ERO1A	-0.0748818	0.294914	0.42321
HSPD1P11	0.378699	0.294948	0.423226
ZNF281	0.0846935	0.295118	0.423372
EN1	0.32174	0.295102	0.423372
NUTM2D	-0.242177	0.295098	0.423372
FBXL5	-0.0781052	0.295159	0.423398
RPS5	-0.0631568	0.295309	0.423581
PPP1R37	0.108822	0.295349	0.423606
METTL22	-0.100104	0.295404	0.423653
SNORD72	-0.580629	0.295437	0.423668
C15orf56	0.605206	0.295605	0.423844
MIF-AS1	-0.316095	0.295604	0.423844
IMPACT	-0.115346	0.295654	0.423881
TICAM2	-0.679337	0.295877	0.424169
RNU1-120P	-0.533129	0.295933	0.424217
IFNE	-0.371856	0.296181	0.42454
AC244093.5	-0.552711	0.296301	0.424647
AC080112.3	-0.372223	0.296294	0.424647
AL049779.1	-0.492852	0.29657	0.425
RASSF1	-0.125724	0.296638	0.425
KIF12	0.312518	0.296634	0.425
AL117209.1	0.347593	0.296611	0.425
LINC02551	0.357944	0.296739	0.425112
FXR1	0.0722517	0.296786	0.425115
C5orf66	0.199137	0.296784	0.425115
SNORD69	-0.383573	0.296833	0.425149
PDHA1	0.0946066	0.296942	0.425273
PPARA	-0.108141	0.296998	0.42532
DERL3	0.424932	0.297186	0.425552
ELP2	0.0870329	0.297218	0.425552
AP003467.2	-0.221046	0.297228	0.425552
AC007494.1	-0.531308	0.297266	0.425574
AC011611.2	-0.642429	0.297337	0.425643
TMSB10	0.0556269	0.2974	0.425689
DDX42	-0.060692	0.297414	0.425689
MAIP1	0.167262	0.297462	0.425715
AC092139.3	0.151458	0.297478	0.425715
ACBD3-AS1	0.577387	0.297527	0.425752
SNORA3B	-0.2938	0.297713	0.425986
SLCO5A1	0.446999	0.297872	0.426182
NSUN4	0.0803704	0.297958	0.426272
EFS	0.0963669	0.298137	0.426495
RSL24D1	0.104077	0.298429	0.426777
ZNF596	0.229165	0.298448	0.426777
RPL6P12	-0.496927	0.298412	0.426777
AC104451.1	-0.605492	0.298406	0.426777
AP001469.3	-0.383139	0.29843	0.426777
CLDND2	0.624377	0.298779	0.427185
MUC20-OT1	-0.113183	0.298778	0.427185
AL031770.1	0.469779	0.298977	0.427436
CXCL2	0.290146	0.299155	0.427657
KIF1BP	0.0917209	0.29918	0.42766
PARK7	0.0793927	0.299214	0.427677
PLPP1	-0.178971	0.299284	0.427732
GTF2IP9	-0.610131	0.299298	0.427732
ZNF713	0.416104	0.299349	0.427736
GATA3-AS1	-0.51278	0.29937	0.427736
INAFM1	0.285343	0.299347	0.427736
MIA3	0.0828579	0.299482	0.42785
WBP1	-0.189067	0.299495	0.42785
AL121761.1	-0.597185	0.299826	0.428258
AC089999.2	0.597174	0.299826	0.428258
ALK	0.354344	0.300024	0.428499
AL022328.4	-0.6354	0.300041	0.428499
CRBN	0.110175	0.300064	0.4285
ARRDC3	-0.125932	0.300171	0.42862
RAF1	-0.0616282	0.300332	0.428816
POLR2B	-0.0583	0.30051	0.429024
CHRND	-0.442023	0.300588	0.429024
TMEM251	0.181151	0.300564	0.429024
MAGOH	-0.105051	0.300591	0.429024
AC005070.1	0.452024	0.300536	0.429024
AGAP1-IT1	0.334084	0.300632	0.429049
SNORD14A	0.396708	0.300887	0.42938
TXN	0.0716525	0.300971	0.429467
CIB2	0.168452	0.301052	0.42955
AL732372.2	0.470237	0.301096	0.429581
LIPG	0.0876788	0.301168	0.429618
AC009126.1	0.439505	0.301153	0.429618
AC131212.2	-0.467883	0.301353	0.429848
TPM1	0.06235	0.301506	0.430019
ZDHHC9	-0.0836138	0.301559	0.430019
RF00402	0.624099	0.301533	0.430019
RPL26P27	-0.561024	0.301564	0.430019
AC023024.2	0.591982	0.301689	0.430165
TOM1L2	0.072368	0.301726	0.430185
ZNF446	-0.261814	0.302043	0.430604
SAYSD1	-0.210416	0.302154	0.430703
TYW1	0.0951288	0.302159	0.430703
TSPAN6	0.0993367	0.302201	0.43073
DLGAP1-AS1	-0.244357	0.302225	0.430732
AL590762.1	0.376905	0.302328	0.430846
DUTP1	-0.482371	0.302526	0.431096
AP001107.4	0.511103	0.302691	0.431293
ALOX12P1	-0.612863	0.30271	0.431293
RARB	-0.556416	0.302831	0.431399
DNPEP	-0.0906329	0.302818	0.431399
AC008105.2	0.371446	0.302994	0.431598
AC005332.6	-0.394861	0.303167	0.431812
SMG6-IT1	-0.623005	0.303204	0.431832
CHRNA3	-0.448406	0.303291	0.431923
PEAK3	0.454224	0.303331	0.431947
TRMT2A	-0.105359	0.30363	0.43234
NDUFB2	0.0847023	0.303706	0.432383
TC2N	0.1113	0.303684	0.432383
AP001350.1	-0.341298	0.303792	0.432473
CYB561A3	-0.121196	0.303933	0.43264
AC011139.1	-0.583981	0.304012	0.43272
SARS2	-0.161336	0.304282	0.433039
AC011369.2	-0.558224	0.304274	0.433039
LSM14B	-0.0932054	0.30441	0.433187
AL136139.1	-0.574876	0.304455	0.433187
AC002044.3	0.735477	0.304456	0.433187
SOX18	0.347719	0.304586	0.433339
AC103988.1	-0.572738	0.304609	0.433339
DPRXP1	-0.499548	0.304637	0.433345
XIST	-0.0484276	0.304906	0.433696
AC007938.3	-0.501505	0.305009	0.433809
ITGA2B	0.553009	0.305201	0.434016
NA	-0.39268	0.3052	0.434016
DMC1	-0.533433	0.305269	0.43408
FASTKD1	0.125616	0.305524	0.43441
AC106873.1	-0.320365	0.305548	0.434411
BMP6	0.35735	0.305642	0.434416
TP53TG1	-0.191842	0.305579	0.434416
HLA-J	-0.325904	0.305644	0.434416
RN7SKP235	0.384251	0.305606	0.434416
AC013472.1	0.422009	0.305719	0.434489
TBC1D24	-0.0998313	0.305924	0.434748
ACSS2	0.0625336	0.306504	0.435539
AP001157.1	-0.210609	0.306824	0.43596
CUTALP	-0.19984	0.306859	0.435962
ATP5MF	-0.0836686	0.306872	0.435962
AL132989.1	-0.277808	0.306901	0.435971
DEPTOR	0.542786	0.306987	0.43606
CUEDC2	0.158161	0.307175	0.436283
EFCAB2	-0.261651	0.307191	0.436283
HMGN1P36	-0.506865	0.307244	0.436326
AC004980.2	0.662526	0.307345	0.436437
MRPS11	0.105583	0.307425	0.436516
ANGPTL1	-0.288372	0.307553	0.436645
STK32C	-0.182168	0.307568	0.436645
U73166.1	0.940385	0.307585	0.436645
SUGP1	0.101061	0.307642	0.436692
AC093732.1	0.495925	0.307881	0.436998
GHRL	0.268184	0.308057	0.437215
AL118506.1	0.102775	0.308343	0.437522
AC016747.3	0.572714	0.308339	0.437522
AL031846.2	0.637188	0.308298	0.437522
MAP4	-0.0487503	0.308405	0.437576
AC098850.3	0.340087	0.308442	0.437596
SENP2	-0.0989336	0.308495	0.437614
ZNF432	-0.160418	0.308502	0.437614
CISD1	0.116095	0.308607	0.437731
CEP70	-0.177345	0.308719	0.437857
AC009268.2	0.574106	0.308854	0.438015
SNORA28	0.285211	0.308942	0.438106
XXYLT1-AS1	0.557091	0.3091	0.438297
AC026471.6	-0.57663	0.309145	0.438328
ZNF324	-0.119866	0.309257	0.438454
DSCAM-IT1	-0.296459	0.309375	0.438588
TMED1	-0.212885	0.309698	0.438991
ZAN	0.382408	0.309743	0.438991
MIR324	0.540652	0.309716	0.438991
JHDM1D-AS1	0.617403	0.309753	0.438991
AC046158.1	-0.5159	0.309788	0.439007
AC116651.1	-0.518941	0.309999	0.439272
LARGE1	-0.146826	0.310095	0.439343
RF00019	0.502105	0.310083	0.439343
LINC02001	-0.235966	0.310387	0.439723
ABCB10	-0.127	0.31066	0.440049
AC100814.1	-0.534093	0.310664	0.440049
MAP4K5	-0.0812066	0.310853	0.44025
COIL	0.107155	0.310833	0.44025
AP004609.3	0.485053	0.310879	0.440253
PSIP1	-0.144644	0.311114	0.440553
IGBP1	-0.104594	0.311564	0.441157
PRPS1P2	0.252533	0.311673	0.441257
STAG3L5P	-0.139763	0.311682	0.441257
C17orf100	0.558961	0.311911	0.441548
TRMO	-0.199929	0.312028	0.44158
FAM46C	0.260947	0.311964	0.44158
ZNF720	0.155944	0.312007	0.44158
U62317.3	-0.309335	0.311998	0.44158
ZKSCAN3	-0.149014	0.312122	0.441679
CLASRP	-0.122334	0.31235	0.441969
AL589986.2	-0.568746	0.312388	0.44199
MED23	0.0766894	0.312511	0.44213
BTC	1.13753	0.312927	0.442686
RAB4B	-0.33869	0.313069	0.442853
AC023509.3	0.379047	0.313154	0.44294
ANKHD1-EIF4EBP3	-0.177461	0.313208	0.442982
ESRP2	0.0772263	0.313361	0.443146
ZNF44	0.210329	0.313371	0.443146
COX18	0.14971	0.313487	0.443209
C1D	-0.191046	0.313468	0.443209
POLR2J4	0.488452	0.313482	0.443209
AC092611.1	0.417904	0.313583	0.443312
HNRNPA1P59	-0.403688	0.313899	0.443725
AC018752.1	-0.525513	0.314087	0.443958
MPZL3	0.133699	0.314523	0.444541
MAP3K7CL	0.361721	0.314601	0.444617
SNORA5C	0.165318	0.314665	0.444641
RPS19P3	0.560355	0.314654	0.444641
TMEM64	-0.179967	0.314766	0.444749
RN7SL535P	-0.429707	0.314888	0.444889
EFTUD2	-0.0496079	0.314961	0.444925
AC004491.1	-0.503006	0.31495	0.444925
RANBP1	-0.0665698	0.315052	0.445019
GNAO1	0.232832	0.315084	0.445032
C1orf52	0.12509	0.315396	0.445404
AC092120.2	0.296476	0.315374	0.445404
AC007285.2	0.609375	0.315617	0.445684
ATXN1	0.0715534	0.315707	0.445709
DCLRE1C	-0.112721	0.315705	0.445709
KLHL41	0.560484	0.315703	0.445709
AL807757.1	0.50844	0.315745	0.445729
C11orf91	0.525386	0.315808	0.445786
ENDOG	-0.266566	0.315886	0.445861
PPP1R7	0.119576	0.315956	0.445893
MAFG-AS1	0.379341	0.315934	0.445893
ZACN	0.530694	0.316014	0.445908
SGMS1	-0.0980562	0.315994	0.445908
AC004801.2	0.376004	0.316056	0.445934
AC098650.1	-0.528184	0.316195	0.446096
PNRC1	0.114785	0.316246	0.446134
PIGQ	-0.0968215	0.316295	0.446163
AC018521.5	0.230682	0.316314	0.446163
RSBN1	0.101154	0.316411	0.446213
NADSYN1	-0.0889195	0.316421	0.446213
ZNF354C	-0.14283	0.316415	0.446213
GAPDHP62	0.275123	0.316485	0.44627
CCDC125	-0.165505	0.316553	0.446333
SSH1	-0.0614203	0.316753	0.446566
GPR107	0.0663799	0.316786	0.446566
HAUS3	-0.156592	0.31679	0.446566
HACL1	0.119691	0.316885	0.446667
AKR7A3	-0.589675	0.317036	0.446845
USE1	-0.186013	0.317078	0.44687
AL050341.2	0.295609	0.317247	0.447075
SSFA2	0.0620138	0.317346	0.447148
MORN3	0.591496	0.317339	0.447148
GPR89B	0.194384	0.317376	0.447157
VPS13C	-0.0656694	0.317575	0.447369
PIP5KL1	0.34336	0.317552	0.447369
ABT1	0.0802958	0.31819	0.448135
AL450306.1	-0.275455	0.318156	0.448135
AL356019.2	-0.487336	0.318167	0.448135
AL512791.1	-0.558357	0.318325	0.44829
AL109955.1	0.516574	0.318445	0.448427
KBTBD4	-0.141637	0.31857	0.448569
FAM122C	0.451403	0.318734	0.448766
AC084082.1	-0.621734	0.318812	0.448841
IFT22	-0.145057	0.318987	0.449055
AL162171.1	-0.382399	0.31917	0.449278
CRYZL1	-0.140328	0.319325	0.449463
PTDSS1	-0.0566775	0.31945	0.449579
AC005034.5	0.371262	0.319456	0.449579
ATP6V0E2-AS1	0.309612	0.319736	0.449941
DDX11-AS1	0.496741	0.319786	0.449952
AL691432.1	0.265438	0.319792	0.449952
RNF2	0.107405	0.319874	0.450033
WDPCP	-0.191754	0.319915	0.450057
SLC17A5	-0.1328	0.320027	0.45018
SNX18	-0.123694	0.320076	0.450216
CEMIP	-0.261315	0.320135	0.450265
RNU6-415P	-0.63647	0.320206	0.450331
AL671710.1	-0.563459	0.32025	0.450359
MIR661	0.580605	0.320496	0.450671
TRPC4AP	-0.0590219	0.3211	0.451487
GPR135	-0.154564	0.321148	0.451487
MYCBP2-AS1	-0.416519	0.321141	0.451487
ABCB5	-0.675114	0.321185	0.451505
CEP72	-0.105995	0.32121	0.451505
ATP6V1B2	-0.0711311	0.321535	0.451929
MIR1206	0.283437	0.321667	0.45208
REM2	0.385311	0.321767	0.452187
GPER1	-0.193359	0.321862	0.452253
ASB14	0.339684	0.321842	0.452253
AC087499.2	-0.570611	0.321915	0.452293
ZNF92	-0.141628	0.322097	0.452515
RNVU1-15	0.35847	0.322136	0.452537
AC068228.2	-0.472778	0.322187	0.452573
GK3P	-0.372237	0.322255	0.452635
GYG2	0.41106	0.322301	0.452666
CPA5	0.5856	0.322494	0.452869
C6orf226	-0.341704	0.322485	0.452869
ATP5F1E	-0.13251	0.322526	0.45288
PAN2	-0.107886	0.322682	0.453058
SP2-AS1	-0.230099	0.322701	0.453058
DCAF1	-0.0636803	0.322781	0.453136
RNF130	0.128494	0.322958	0.453351
ATP6V1C1	0.0604951	0.323007	0.453386
P4HTM	0.186139	0.32306	0.453396
AL353588.1	-0.398521	0.323063	0.453396
PRDM5	-0.38131	0.323363	0.45375
FBF1	-0.296772	0.323345	0.45375
UNC79	1.06351	0.323439	0.453822
RFTN2	0.38433	0.323493	0.453864
AL118556.1	-0.61579	0.323586	0.453961
FIGN	-0.0730825	0.32371	0.4541
KHSRP	-0.053718	0.323916	0.454342
AKNAD1	0.457091	0.323931	0.454342
ANO7	-0.293014	0.324082	0.45452
AIMP1	-0.0946529	0.324116	0.454534
TMEM74	-0.577112	0.324344	0.45482
HOXB13	-0.341262	0.324518	0.454995
GAL3ST4	-0.463907	0.324514	0.454995
NUDT13	-0.170262	0.324623	0.455109
NIPSNAP1	0.0828877	0.324672	0.455143
MKRN2OS	-0.241688	0.324732	0.455193
CBWD4P	0.412789	0.324769	0.45521
RBMS2P1	-0.582787	0.325056	0.455579
MATN2	-0.178377	0.325145	0.455669
AL391825.1	0.39263	0.325289	0.455838
TUBBP5	-0.170031	0.32536	0.455902
TCP11L1	-0.089293	0.325557	0.456144
SF3B3	0.0494152	0.325635	0.45622
FCMR	-0.224205	0.325767	0.456371
LINC02482	-0.541224	0.325804	0.456388
GFPT1	0.0771908	0.326354	0.457125
FMC1	0.352794	0.326652	0.457508
GATAD2A	0.0575195	0.326759	0.457521
LRRC57	0.0914952	0.326709	0.457521
AL031600.1	0.532621	0.326754	0.457521
AC126474.2	-0.307766	0.326733	0.457521
PPP1R3G	0.519908	0.326786	0.457525
LINC01311	0.245365	0.32684	0.457566
TXNP6	0.388805	0.327008	0.457698
TIMM9P1	-0.339188	0.32698	0.457698
AC010422.6	-0.579733	0.326984	0.457698
RMND1	-0.12089	0.327199	0.457932
DIABLO	-0.140954	0.327246	0.457964
AL512643.1	0.306267	0.327333	0.458052
2022-03-09	0.115398	0.327439	0.458165
AL133243.3	0.163369	0.327532	0.458261
AC010378.1	0.374614	0.327769	0.458558
PHF3	-0.0675699	0.327854	0.458643
PIN4	-0.199933	0.328074	0.458917
AP000688.1	0.534965	0.328353	0.459273
ELOVL4	0.142796	0.328453	0.459344
AC015799.1	0.1574	0.32843	0.459344
NIP7P3	-0.37203	0.328528	0.459415
EVI2B	0.293287	0.32886	0.459845
AC244093.3	-0.357865	0.328951	0.459938
SLTM	-0.0712478	0.329011	0.459987
CACNA1G	-0.535517	0.329338	0.460409
AC007292.2	0.354157	0.329432	0.460507
PCF11	0.0688034	0.329543	0.460628
AL391650.1	0.426434	0.329642	0.460731
DSTNP2	-0.351558	0.329825	0.460954
RRP8	0.0908689	0.329882	0.460989
AC027237.3	0.34273	0.3299	0.460989
AL049840.3	0.363724	0.330049	0.461162
POLR3GL	-0.192533	0.330132	0.461245
Z93930.2	-0.58775	0.330216	0.461328
SIK2	-0.0700929	0.330313	0.461428
PDCD4	0.147585	0.330402	0.461518
AC020917.1	0.619049	0.330427	0.46152
AL596202.1	0.241834	0.330484	0.461564
AC022497.1	0.615618	0.330808	0.461983
LINC00685	-0.277311	0.330912	0.462058
AL049539.1	-0.374009	0.330898	0.462058
AC106800.4	-0.528679	0.331054	0.462222
AC000068.1	0.331077	0.33108	0.462225
RPS29	0.0780447	0.331263	0.462446
AL109614.1	0.160171	0.331418	0.462628
INHA	0.388312	0.33146	0.462651
THG1L	-0.140101	0.331793	0.463081
ERI3-IT1	0.283484	0.331845	0.463113
AC097716.1	-0.488372	0.331865	0.463113
AC016586.1	0.260276	0.332156	0.463484
STX18-AS1	0.251007	0.332182	0.463487
ZNF32	-0.181536	0.332214	0.463496
AC096586.2	-0.428296	0.332501	0.463862
PP2D1	0.270356	0.332626	0.464003
SLC35D1	-0.0813395	0.33289	0.464337
CACTIN-AS1	0.51955	0.332939	0.46437
AL023284.4	0.545533	0.33302	0.464449
POR	0.0689549	0.333055	0.464463
LINC00311	-0.472557	0.33309	0.464478
KRAS	0.118003	0.333142	0.464515
MCTS2P	-0.265904	0.333523	0.464977
TPPP	0.17424	0.333506	0.464977
FAHD1	-0.126091	0.333598	0.465047
HS2ST1	0.106454	0.333633	0.465061
AL031005.1	0.449571	0.333717	0.465105
HNRNPA3P7	-0.324483	0.333693	0.465105
GTF2I	0.050757	0.333739	0.465105
CDON	0.215144	0.333959	0.465238
CYP2D6	0.277541	0.333954	0.465238
LDHAL6B	0.282665	0.333948	0.465238
AQP7P1	0.402348	0.333889	0.465238
AC008267.5	0.4165	0.333889	0.465238
ELMOD1	-0.564347	0.334093	0.465391
WIPF2	0.0675933	0.334322	0.465675
NABP2	-0.0733123	0.334561	0.465963
AC104211.1	0.465426	0.334578	0.465963
THAP6	0.15703	0.334642	0.466017
DLEU1	-0.132035	0.334865	0.466293
GAMT	0.196922	0.3349	0.466307
AC022211.3	-0.374454	0.335058	0.466493
AL132780.5	0.330483	0.335083	0.466493
SH3RF3-AS1	0.509851	0.335369	0.466855
MIRLET7BHG	-0.0768985	0.335902	0.467564
AL035411.1	0.347307	0.335959	0.467608
RPL7P9	-0.396575	0.336174	0.467872
PITPNC1	0.102656	0.336243	0.467898
AC006518.2	0.456943	0.336229	0.467898
UGGT2	-0.131768	0.336394	0.468074
IL20RB	0.165847	0.336442	0.468107
AC018638.8	0.202049	0.336512	0.468169
AC023906.4	-0.508074	0.336575	0.468222
STX19	-0.433748	0.336665	0.468312
TNK1	-0.103088	0.336763	0.468414
AC072062.1	0.539664	0.33681	0.468417
AC013467.2	0.267546	0.336815	0.468417
SPATA6	0.242564	0.336942	0.468559
SLC50A1	0.100873	0.337092	0.468733
AP000787.1	0.363254	0.337118	0.468733
NNT	-0.342715	0.337169	0.46877
TIGD6	-0.175889	0.337303	0.468922
NOP56P3	0.376705	0.337718	0.469463
KLHL35	0.243839	0.337803	0.469546
ATP5PF	0.107525	0.337833	0.469553
VASH1	0.163095	0.337896	0.469571
ASLP1	-0.535548	0.33789	0.469571
COQ8B	0.158621	0.338049	0.469749
ZNF532	0.071609	0.338096	0.46978
ARHGEF34P	0.102935	0.338142	0.469809
ATP6V1G2	-0.550262	0.338384	0.47011
C9orf43	0.351644	0.338512	0.470253
TMEM240	0.529487	0.338573	0.470303
AC037198.2	0.0994251	0.338613	0.470324
GPRC5D-AS1	-0.133771	0.338985	0.47077
AC021491.4	0.526313	0.338985	0.47077
MT-TR	-0.513342	0.339025	0.470791
ATXN3	-0.0783607	0.339111	0.470876
NBDY	0.159728	0.339149	0.470894
PLXNA1	0.054602	0.339289	0.471053
ZRANB1	0.0910345	0.339434	0.47122
AC016493.1	-0.385112	0.339535	0.471325
WDR4	-0.102473	0.339697	0.471463
RPS2P46	-0.128976	0.339686	0.471463
SNORD11	-0.499234	0.33971	0.471463
ZNF202	-0.112652	0.339789	0.471538
PRR3	-0.113369	0.339827	0.471555
TFR2	0.246401	0.339914	0.471641
AC114737.1	0.365866	0.340039	0.471779
AC113410.3	-0.542854	0.340158	0.471911
AL391419.1	-0.494391	0.340229	0.471973
GOSR2	0.109536	0.340285	0.472017
SMLR1	0.60422	0.34036	0.472086
UQCRFS1P1	0.350182	0.340412	0.472123
AP001793.1	-0.612366	0.340501	0.472211
TBC1D15	-0.102288	0.340669	0.472339
FAHD2CP	0.396591	0.340683	0.472339
AL132780.2	-0.415822	0.340694	0.472339
AC020978.7	-0.616886	0.340629	0.472339
