## Supplemental Table S11 for "PRMT1 Inhibition Selectively Targets BNC1-Dependent Proliferation, but not Migration in Squamous Cell Carcinoma" (part 5 of 5)

### Sheet: shBNC1 vs shBNC1-shFRA1 (continued)
Gene.name	log2FoldChange	pvalue	padj
HCG4	0.308939	0.340855	0.472527
MRM3	-0.119607	0.340953	0.472628
RHEBL1	0.397666	0.341048	0.472725
AIMP2	0.0833644	0.341142	0.47282
AC009032.1	0.422241	0.341248	0.472932
PODNL1	0.349822	0.341342	0.472935
AC008277.1	0.34227	0.341302	0.472935
GOLGA2P7	-0.424618	0.341337	0.472935
AC020931.1	0.514703	0.341351	0.472935
NACA	-0.0608426	0.341575	0.47321
CUEDC1	0.117	0.34165	0.473279
AC245100.2	-0.224023	0.341954	0.473666
ZNF227	0.123759	0.342009	0.473706
FAM160A1	-0.0833881	0.342113	0.473816
DPY30	-0.104435	0.342169	0.473858
AC091390.4	0.48288	0.342204	0.473872
UBE2L3	-0.0588154	0.342372	0.474069
AL117329.2	-0.42631	0.342433	0.474089
RDH10-AS1	-0.226922	0.342437	0.474089
AL445933.1	-0.240983	0.34247	0.4741
CYP2T1P	-0.324319	0.342555	0.474182
PTPDC1	-0.126405	0.342711	0.474364
PTMAP1	-0.568335	0.342998	0.474725
TNFRSF18	0.576559	0.343047	0.474758
SSR1	0.0601306	0.343137	0.474848
TTC22	0.140669	0.343343	0.475098
AC009948.3	-0.395665	0.343452	0.475213
RAD52	-0.125755	0.343499	0.475244
IFI35	-0.154709	0.343719	0.475512
AC016590.2	-0.432602	0.343744	0.475512
KBTBD3	0.282947	0.344062	0.475882
EIF4BP3	0.184263	0.344039	0.475882
ALKAL2	0.400615	0.344182	0.475985
UBXN7-AS1	-0.521269	0.344187	0.475985
TSLP	0.336709	0.344496	0.476377
SLC11A2	-0.06451	0.344583	0.476426
GTF2IP7	-0.592329	0.344562	0.476426
GATA2-AS1	0.495651	0.344792	0.476681
ENG	0.442275	0.344836	0.476705
AC090114.3	0.236772	0.344861	0.476705
CACNB1	-0.100427	0.34493	0.476765
RPL37A	0.0581191	0.345006	0.476835
ENHO	0.59672	0.345053	0.476865
DENND5B	-0.175969	0.345095	0.476888
CNTROB	-0.0792658	0.345173	0.476961
COX11	0.105742	0.345386	0.47722
AL136379.1	0.506118	0.345504	0.477347
PRSS12	0.16024	0.345553	0.47738
SPDYE3	-0.16589	0.345588	0.477394
AC055876.2	0.585857	0.345671	0.477472
AC104763.3	0.530813	0.345913	0.477772
MTND2P2	-0.426469	0.34604	0.477912
AC139887.4	0.322513	0.346251	0.478169
AP002387.2	-0.339716	0.346338	0.478253
FOXJ2	-0.0865763	0.346734	0.478732
AP001619.1	0.341002	0.346736	0.478732
AC023043.4	0.276513	0.346865	0.478875
TMLHE	-0.150889	0.346932	0.478932
DDX31	-0.0793739	0.346998	0.478969
CYP51A1-AS1	-0.556658	0.34701	0.478969
AC025678.3	0.232481	0.347051	0.47899
RF00019	0.473815	0.347115	0.47904
RPL5P30	0.439968	0.347138	0.47904
ABCA5	-0.138727	0.347188	0.479075
AC240274.1	-0.0836607	0.347455	0.479407
LMLN	-0.165957	0.347587	0.479553
CLTRN	-0.30806	0.348081	0.480174
MLST8	-0.0858172	0.348088	0.480174
DHRS4L1	-0.568487	0.348203	0.480298
AC130324.1	-0.376655	0.34825	0.480327
AC120057.3	0.410586	0.348315	0.480381
PHB	-0.0662105	0.348563	0.480688
TIMMDC1	-0.0961079	0.348633	0.480714
NA	-0.214483	0.348624	0.480714
LRRC49	-0.162436	0.348734	0.480818
MPST	0.0775373	0.348802	0.480841
ERCC6L2	-0.0790378	0.348783	0.480841
RP9	-0.139081	0.348859	0.480883
GIGYF1	0.0747013	0.348919	0.480896
ASAH2	0.346225	0.348912	0.480896
ZNF606	-0.173188	0.348977	0.48094
PPP2R5C	-0.0556172	0.349311	0.481365
PRPF39	-0.0873413	0.349377	0.481415
AC020658.6	-0.380142	0.349398	0.481415
NA	0.219797	0.349499	0.481518
NABP1	-0.0882661	0.349643	0.481574
HEXA	-0.0834538	0.349637	0.481574
ZNF717	-0.116581	0.349632	0.481574
RF00100	0.456553	0.349637	0.481574
CHRNE	-0.382931	0.349863	0.48184
RNU1-122P	-0.435817	0.349887	0.48184
HMGB3P21	0.589848	0.349977	0.481929
ALG13	-0.111504	0.350126	0.482048
LINC00896	-0.34297	0.350116	0.482048
AC040162.1	0.237759	0.350141	0.482048
AC084018.1	0.39951	0.350236	0.482144
AC116903.2	-0.486396	0.350285	0.482176
BBIP1	-0.157914	0.350461	0.482382
NA	0.379907	0.350537	0.482452
ISG20L2	-0.0651766	0.350922	0.482805
DRAM2	-0.104937	0.350908	0.482805
CAVIN4	0.546188	0.350882	0.482805
GET4	0.199223	0.350822	0.482805
AC022509.3	-0.577858	0.350879	0.482805
ZNF749	-0.144999	0.350955	0.482814
PKP2	0.0637141	0.35101	0.482855
NBPF20	-0.126102	0.351038	0.482857
AC019069.1	0.40002	0.351145	0.48297
AL117350.1	0.471836	0.351595	0.483553
AC003989.1	-0.36457	0.351636	0.483574
FEZ1	0.1771	0.351727	0.483663
AC073592.5	0.406362	0.351791	0.483716
CYCSP40	-0.520166	0.352101	0.484106
AC003989.2	-0.33075	0.352331	0.484387
AC007342.6	-0.427473	0.352407	0.484457
HTR2B	0.240786	0.352494	0.484473
AL590617.2	-0.346211	0.35248	0.484473
RN7SL285P	0.517265	0.352497	0.484473
PHYKPL	0.0904905	0.352601	0.484545
GAPDHP42	0.524497	0.352587	0.484545
LRRC2	-0.509497	0.353003	0.485063
SLC15A4	0.0774343	0.35322	0.485324
TRNT1	0.114276	0.353517	0.485697
THAP5	-0.112629	0.353651	0.485846
SMG1P1	0.112741	0.353703	0.485882
ZNF410	-0.113399	0.353809	0.485992
AC021876.1	0.334989	0.353964	0.486168
PHACTR1	-0.255054	0.354083	0.486286
ZHX1-C8orf76	-0.260152	0.354101	0.486286
AKR1B1	-0.058975	0.354251	0.486411
NDUFA9P1	0.227544	0.35427	0.486411
ALG11	0.118243	0.354267	0.486411
AKR7A2P1	-0.281014	0.354413	0.486571
AC022001.3	-0.491787	0.354488	0.486624
AC004477.3	-0.462566	0.354503	0.486624
MTIF2	-0.0998324	0.354586	0.486701
ZNF304	-0.111197	0.354721	0.486797
RPLP0P6	-0.522855	0.354733	0.486797
MIR2467	0.547988	0.354707	0.486797
GAS6-AS1	0.133803	0.35498	0.4871
MBD4	-0.0948127	0.355137	0.48728
NHEJ1	-0.299407	0.355465	0.487658
SORD2P	-0.376164	0.355446	0.487658
SEMA6A	-0.17641	0.355517	0.487694
AL583722.4	0.213776	0.355581	0.487746
CDC16	0.0646233	0.355725	0.487872
SEPT7P2	-0.12382	0.3557	0.487872
ACIN1	0.0471144	0.356069	0.488271
FOPNL	0.123205	0.356043	0.488271
SGF29	-0.124476	0.356094	0.488271
DBIL5P	0.488544	0.356128	0.488282
AL391422.3	0.146972	0.356205	0.488352
MYOSLID	-0.243839	0.356294	0.488438
PWWP2A	-0.0863834	0.356483	0.488628
RBM26-AS1	0.274058	0.356485	0.488628
RF01233	-0.398521	0.356659	0.488831
RRN3P1	-0.169233	0.356817	0.489012
TRAM2-AS1	0.282028	0.356909	0.489103
U47924.1	-0.326935	0.357013	0.489209
AC008147.3	-0.438888	0.357146	0.489355
AC092143.3	0.539542	0.357291	0.489518
MIR3182	-0.365874	0.357618	0.489931
APCDD1L	0.146604	0.358024	0.49045
ACHE	0.37485	0.358066	0.490473
CNPPD1	-0.0904294	0.35834	0.49074
AC098487.1	-0.483397	0.35829	0.49074
PLS3-AS1	-0.406604	0.358337	0.49074
AC024230.1	-0.502964	0.358533	0.490968
RNU5A-1	-0.194717	0.358662	0.49111
USP32	0.0613251	0.358735	0.491174
KRT18P57	0.267049	0.358819	0.491253
LPAR5	0.0908658	0.358947	0.491392
PHRF1	0.0768126	0.359006	0.491426
ALPK1	-0.137755	0.359024	0.491426
ZNRF1	0.0841991	0.359069	0.491451
RPL11	0.0586662	0.359136	0.491508
USP45	0.0984028	0.359203	0.491563
AC136604.2	0.270544	0.359391	0.491785
GTF2H3	0.0760298	0.359433	0.491804
SEC24B-AS1	-0.491522	0.359458	0.491804
RAP1B	0.0685963	0.35952	0.491853
SLMAP	-0.0552175	0.359586	0.491899
FAM87A	0.472176	0.359606	0.491899
PPP4R3B	-0.0706458	0.359759	0.492072
TCHH	0.271597	0.359944	0.49229
UPK3B	-0.262372	0.360232	0.492648
PLA2G12A	0.0928427	0.360284	0.492654
AC022400.8	0.340033	0.36029	0.492654
SCARNA5	0.115926	0.360329	0.492672
ZNF195	0.0894602	0.360583	0.492841
ZBTB32	0.279798	0.360574	0.492841
XG	-0.0933446	0.360523	0.492841
UBA2	0.0712338	0.360612	0.492841
RPS27AP7	0.420351	0.360587	0.492841
AC124319.2	0.293238	0.360636	0.492841
C17orf113	-0.354253	0.360565	0.492841
C20orf144	0.255391	0.360788	0.493012
STAT2	0.0670947	0.360829	0.493032
BCAS2	-0.0956263	0.360892	0.493082
ZSWIM5	0.53867	0.361238	0.493503
AC040160.2	0.268282	0.361252	0.493503
AC083798.1	-0.400753	0.361302	0.493535
RNU6-90P	-0.513165	0.361334	0.493542
AC009237.14	0.332439	0.361364	0.493547
AP003108.4	-0.26957	0.36154	0.493752
TGS1	-0.0717352	0.361864	0.494122
AC024257.3	-0.282421	0.36185	0.494122
DEPDC5	-0.0962363	0.361929	0.494175
AL355802.1	0.330683	0.362008	0.494247
MAP3K7	-0.0712719	0.362205	0.494444
FAM157C	0.21025	0.362203	0.494444
AC006480.1	0.376598	0.362241	0.494457
HARBI1	0.307117	0.36232	0.494496
AC087294.1	-0.279626	0.362329	0.494496
CYCSP2	0.420951	0.362349	0.494496
KARSP1	-0.303687	0.362547	0.49473
MIRLET7A2	-0.561164	0.362593	0.494758
AC073130.2	-0.297122	0.362665	0.494819
AP001439.1	0.506784	0.36273	0.494872
LEMD3	0.0789383	0.362871	0.495028
DYNLL1	-0.058473	0.362917	0.495054
CCDC113	-0.217269	0.363507	0.495824
CELF1	-0.0495198	0.363633	0.495934
ZBED3-AS1	-0.291192	0.363641	0.495934
TBX2	0.26745	0.363931	0.496294
EPN2-AS1	0.194266	0.36404	0.496407
WWOX-AS1	-0.55112	0.364083	0.496428
INTS6-AS1	0.374012	0.364213	0.49657
MTPAP	0.0685606	0.364636	0.497111
SLC35A1	0.19439	0.364966	0.497524
ME1	0.0723357	0.365181	0.497781
OTULIN	0.074563	0.365208	0.497781
WNT4	0.175938	0.365281	0.497845
GATA2	0.289575	0.365394	0.497963
PSMD11	-0.0493713	0.3655	0.498071
RELT	0.102414	0.365576	0.498138
KLF2	0.212988	0.365721	0.498255
LRPPRC	-0.0555952	0.365742	0.498255
FSIP1	0.509266	0.365693	0.498255
PPIAP91	-0.447862	0.365941	0.498491
HIST1H1PS1	-0.537068	0.366181	0.498781
HSP90B1	0.0482147	0.366586	0.499296
NA	-0.161058	0.366736	0.499465
VPS50	-0.0758118	0.366821	0.499544
CAPN10-AS1	0.174176	0.366858	0.499558
AC074351.1	0.509304	0.366886	0.499561
PINK1-AS	0.175432	0.367071	0.499775
FDX1	0.114418	0.367129	0.499802
LTB	0.412109	0.367144	0.499802
TVP23CP1	-0.536158	0.36719	0.499829
CCDC121	0.371999	0.367241	0.499862
AL137159.1	-0.403538	0.367404	0.500048
MPHOSPH10	0.104205	0.367461	0.500089
SNORD53B	-0.430979	0.367629	0.50028
AC073585.1	0.470539	0.367661	0.500288
ZNF416	-0.166905	0.367749	0.500336
THAP5P1	-0.463701	0.367741	0.500336
AC083806.2	0.294326	0.367839	0.500421
POP4	-0.0920939	0.368097	0.5007
BBX	-0.0508666	0.368086	0.5007
RALGAPA1P1	-0.179794	0.36823	0.500844
PMPCB	-0.0747103	0.368267	0.500858
EEF1B2P1	-0.43503	0.36846	0.501084
AC129510.2	-0.439191	0.368589	0.501224
AL391988.1	-0.445182	0.368625	0.501236
AC022001.2	0.511547	0.368784	0.501415
AL353692.1	0.297477	0.368818	0.501426
ALDH1A3	0.0628914	0.36887	0.50146
RABL2B	-0.131317	0.368965	0.501552
PEBP1	0.0627851	0.368997	0.501559
AC020915.1	0.258865	0.369031	0.50157
TTC25	-0.551411	0.369266	0.501852
C1GALT1C1	0.128988	0.369305	0.50187
CYBRD1	0.0654629	0.369458	0.502041
FIRRE	0.51792	0.369491	0.502049
ZC3HAV1	-0.0483928	0.369768	0.50239
DPH6-AS1	0.399594	0.369932	0.502576
SNORD20	-0.351835	0.37	0.502631
PRPSAP2	0.103084	0.37005	0.502664
PRKAB1	0.0901782	0.370175	0.502796
COX7C	-0.0771529	0.370255	0.502834
RAD17P2	-0.388225	0.370256	0.502834
DCAF13P3	0.424823	0.370298	0.502854
AC010834.3	-0.237572	0.37039	0.502943
AL133368.1	-0.367632	0.370669	0.503285
PLXDC1	-0.429635	0.370991	0.503685
CSNK1D	0.0540069	0.371045	0.503722
AL451042.1	0.360517	0.371358	0.504111
SYNGR2	0.0604555	0.371482	0.504242
RPS3P2	-0.267639	0.371593	0.50432
AP001160.3	0.436741	0.371568	0.50432
C8orf49	-0.43049	0.371622	0.504323
AL157938.2	-0.241176	0.371864	0.504615
BORCS7	0.187204	0.372164	0.504985
ZIC1	-0.131786	0.372206	0.505006
HSPE1P27	0.305677	0.372275	0.505063
MVB12A	-0.087605	0.372339	0.505113
RIC1	0.0731596	0.372778	0.505672
ELK1	-0.0787913	0.372879	0.5057
ZNF79	-0.178723	0.372856	0.5057
MTND4P12	-0.362488	0.372855	0.5057
GTPBP8	0.114112	0.373161	0.506008
AC073592.1	-0.263634	0.373152	0.506008
AL357500.1	0.520522	0.373264	0.506112
NUDT1	-0.181845	0.373515	0.506305
ARPP19	-0.0623063	0.373472	0.506305
GVQW3	-0.316921	0.373491	0.506305
RPL7P49	-0.325478	0.373484	0.506305
IGSF8	-0.111953	0.373583	0.506357
DNAJC3-AS1	-0.407875	0.37361	0.506357
MCPH1-AS1	0.314125	0.373634	0.506357
HARS	0.0746863	0.373683	0.506387
LRRC66	-0.515315	0.37372	0.506401
AC022540.1	-0.258321	0.373757	0.506413
DLEU7	0.500934	0.373845	0.506496
LINC02175	0.497262	0.373887	0.506516
TNFSF9	-0.229658	0.373962	0.506581
AL356057.1	0.334815	0.374232	0.506873
AC090220.1	-0.308544	0.374213	0.506873
HLCS	0.105096	0.374384	0.507043
CDRT4	0.323334	0.374426	0.507063
MYPOP	0.14079	0.374583	0.507203
AC064799.1	-0.330847	0.374581	0.507203
KRT8P29	-0.483371	0.374641	0.507244
MALINC1	0.269822	0.374704	0.507293
ROCK2	-0.0707027	0.374887	0.507505
SFXN5	-0.158718	0.374968	0.507577
AP001107.9	0.353309	0.37513	0.507743
SRMP2	0.203955	0.375145	0.507743
XAB2	0.0727062	0.375189	0.507767
KIAA0319L	-0.0783038	0.375225	0.507778
SSC4D	0.213615	0.37532	0.50787
OR5P1P	0.524266	0.375354	0.50788
GAK	0.0654235	0.375403	0.50791
GUSBP3	-0.532713	0.375461	0.507951
VDAC1	0.0460239	0.375616	0.508125
PPP4R4	-0.0945991	0.375679	0.508173
GBA	-0.0695551	0.375785	0.508243
AL139156.2	0.414874	0.375762	0.508243
BBS4	-0.145796	0.375995	0.50849
NPHP3-ACAD11	-0.340711	0.376343	0.508923
AC004477.1	0.326832	0.376517	0.509122
AC009065.8	0.485688	0.376646	0.50926
AL139339.2	-0.459942	0.376856	0.509507
MAU2	0.0695996	0.376964	0.50952
IL17RD	-0.113291	0.376974	0.50952
LINC01186	-0.464251	0.376953	0.50952
PWAR6	-0.170257	0.376964	0.50952
ATP5ME	0.082684	0.377008	0.509529
SUCO	0.0714059	0.377036	0.509531
MIR4531	0.415598	0.377298	0.509847
PEMT	-0.1835	0.377329	0.509852
SRRM2-AS1	0.412123	0.377395	0.509905
NAIP	0.42244	0.377514	0.510029
SARNP	0.238407	0.37764	0.510163
SNORA46	0.482383	0.377775	0.510308
HRCT1	-0.44031	0.377868	0.510397
PNN	0.0545023	0.377925	0.510437
TERC	-0.417438	0.378088	0.51062
TFRC	-0.0617388	0.378197	0.510715
BTBD9-AS1	0.505129	0.378213	0.510715
IQGAP1	-0.0440516	0.37833	0.510837
AC118344.1	0.192292	0.37842	0.510921
BLNK	-0.54011	0.378589	0.511113
AC132068.1	0.479979	0.37871	0.51124
MTND1P9	0.518606	0.378749	0.511256
B9D2	-0.287232	0.378844	0.511347
AC073896.2	-0.36301	0.37888	0.511358
NBPF1	0.0668734	0.37898	0.511457
NA	0.14192	0.379237	0.511767
RNU4-25P	-0.204207	0.379521	0.512112
PANK4	-0.0928921	0.379627	0.512219
COMMD1	0.114047	0.379672	0.512243
RFESD	-0.351874	0.379702	0.512246
AC016722.2	-0.272906	0.379809	0.512354
NFKBID	0.138791	0.380152	0.51278
PCDHGB8P	-0.282081	0.38038	0.513013
AL137060.1	0.489865	0.380375	0.513013
DYNLL2	0.0606645	0.380608	0.513283
AC024451.4	-0.268921	0.380745	0.513431
OLFM1	0.199542	0.380791	0.513457
AC245884.10	0.545042	0.380824	0.513464
LINC01560	-0.417821	0.380987	0.513647
AL929472.4	0.441945	0.381127	0.513799
STK11	-0.0721387	0.381209	0.513872
YARS2	0.0834838	0.381496	0.514185
PRDX3	0.0591189	0.381488	0.514185
AL133406.2	-0.425879	0.381641	0.514307
AC011092.2	0.497285	0.381624	0.514307
SH3GL1	-0.0630634	0.381705	0.514356
PLSCR1	0.0960224	0.381804	0.514452
PFDN4	0.211424	0.381935	0.514592
AC111182.1	0.240159	0.38204	0.514697
BSCL2	0.156758	0.382099	0.514739
RF00017	0.427377	0.382255	0.514912
CCDC57	0.0756925	0.382548	0.515269
IGSF6	0.186505	0.382673	0.515401
PABPC1P4	-0.20744	0.383002	0.515807
TNFAIP8	0.109184	0.383261	0.51612
AL355336.1	-0.238491	0.3833	0.516134
SULF1	0.507477	0.383339	0.51615
AF129075.2	-0.451746	0.383535	0.516377
ABHD14B	-0.106658	0.383622	0.516457
AC005522.1	0.318952	0.383669	0.516457
AC245041.1	0.069407	0.383677	0.516457
MCOLN1	0.110845	0.383768	0.516542
AC104667.2	0.380219	0.383903	0.516686
CAPG	0.0714182	0.383971	0.516741
AC079416.1	-0.280927	0.384469	0.517373
GAS5-AS1	0.236905	0.384811	0.517797
ST7-AS1	-0.494961	0.384969	0.517972
SYCP2L	-0.137951	0.385008	0.517988
AC025165.1	0.46326	0.385065	0.518027
CDK5R1	0.125644	0.385133	0.518081
ZNF321P	-0.381937	0.385259	0.518214
TMED7	-0.144082	0.385467	0.51841
AC005828.1	0.376232	0.385478	0.51841
AC009163.3	0.371255	0.385488	0.51841
TBC1D23	-0.0849165	0.385753	0.518672
COL9A3	0.223019	0.385822	0.518672
AC004453.1	-0.357457	0.385821	0.518672
COMMD7	-0.0749592	0.385849	0.518672
MARCKSL1P1	0.343643	0.385829	0.518672
CASP16P	0.305168	0.385841	0.518672
RN7SKP9	0.339133	0.385896	0.518699
BAIAP2-AS1	0.17477	0.386113	0.518952
INO80	0.0566842	0.386171	0.518957
AC027796.1	0.396901	0.386167	0.518957
PGAP1	0.0900169	0.386415	0.519247
AC131571.1	-0.506555	0.386499	0.519323
AC140076.1	-0.444819	0.386622	0.519451
AC012676.1	-0.363168	0.387105	0.520063
SPDYE2	-0.195803	0.387155	0.520092
GALK2	-0.0907315	0.387183	0.520092
ARID2	-0.0516473	0.387402	0.520312
AC091729.2	-0.362546	0.387383	0.520312
SNW1	-0.0585739	0.387434	0.520318
SMG8	0.1052	0.387485	0.520348
AP001207.1	0.269314	0.387593	0.520456
RPL23AP64	-0.2082	0.387647	0.520491
HKR1	-0.0889772	0.387683	0.520503
OCEL1	-0.138603	0.387776	0.520567
CBWD3	0.181969	0.387786	0.520567
AC027097.1	-0.363486	0.387891	0.52067
DENND1A	0.0815686	0.388013	0.520797
SLC26A2	0.0588316	0.388042	0.520798
ECHDC1	-0.0973967	0.388124	0.520834
AC093591.2	0.300995	0.388101	0.520834
AC068790.7	0.393286	0.388165	0.520851
UNC13A	-0.232177	0.388402	0.521133
AC245452.1	-0.0855402	0.388673	0.521421
AC016542.2	-0.355033	0.388657	0.521421
AL355355.2	0.593485	0.388836	0.521603
TEFM	-0.165768	0.388988	0.521768
CHMP4A	0.210546	0.389105	0.521888
TLDC1	0.0497213	0.389254	0.522014
TARS2	-0.0754183	0.389246	0.522014
OR2A3P	0.481648	0.389378	0.522142
AL118558.1	0.321418	0.389416	0.522157
CNGB3	-0.341298	0.38947	0.522191
AC099343.3	0.337541	0.389622	0.522358
AL139132.1	-0.480496	0.389685	0.522405
FAM110C	0.108376	0.389745	0.522447
DUS2	-0.0939014	0.389819	0.522492
SNORA38	-0.278796	0.389834	0.522492
RPL9P32	0.277783	0.390028	0.522715
RF00108	0.43483	0.390057	0.522716
EPC1	0.0844248	0.390209	0.522883
ZNHIT6	-0.0790581	0.39037	0.523062
PASK	-0.0880297	0.390414	0.523083
AC232271.1	-0.21053	0.390442	0.523083
FAM169A	0.108779	0.390505	0.523092
MMP28	0.405852	0.390481	0.523092
ZBTB17	0.109252	0.390694	0.523308
AC008958.1	0.472483	0.390735	0.523326
ZNF213-AS1	-0.153284	0.390783	0.523352
AC018413.1	0.28513	0.390826	0.523373
AC245060.2	-0.440717	0.390892	0.523387
AL157791.2	0.374631	0.390876	0.523387
BMPR1A	-0.0740483	0.391063	0.523578
DDX50P1	-0.232655	0.391235	0.523744
AC100830.1	0.378437	0.391243	0.523744
RSPH9	0.238779	0.391298	0.52378
MICALL2	-0.0869682	0.391414	0.523898
ZNF252P	-0.0780581	0.39145	0.523909
LINC01585	0.464092	0.39148	0.523912
IGF2	0.115551	0.391717	0.524174
BX322234.1	0.309071	0.391732	0.524174
GNL3LP1	0.452106	0.391823	0.524258
2022-03-03	-0.402764	0.39188	0.52426
FAM229A	0.218902	0.39188	0.52426
BCAS3	0.110428	0.391949	0.524315
DZANK1	0.171106	0.392007	0.52435
RSAD1	-0.112286	0.392032	0.52435
ARHGEF38	0.499475	0.3921	0.524404
ARNTL2-AS1	-0.382422	0.392159	0.524446
GNRHR2	-0.363603	0.392286	0.524504
KLK9	-0.456858	0.392246	0.524504
RPL5P23	0.408161	0.392276	0.524504
VPS35	-0.0597511	0.392325	0.524518
AC027455.1	0.33834	0.392371	0.524542
DDX43	-0.404263	0.392462	0.524626
PMM2	0.0836647	0.392738	0.524926
FKBP2	0.11526	0.39277	0.524926
AP005329.1	-0.414803	0.392747	0.524926
ZNF776	-0.0943114	0.392826	0.524963
CEBPA	-0.196394	0.393203	0.52543
PUM3	0.0713797	0.393291	0.525435
TM9SF1	-0.104712	0.393287	0.525435
ZBTB8OS	-0.122191	0.393285	0.525435
FRG2C	-0.408152	0.393551	0.525745
FAM78B	0.402549	0.393883	0.526151
TSSK3	-0.361468	0.393999	0.526194
ALPL	-0.500616	0.393949	0.526194
OR2A1-AS1	-0.413213	0.393975	0.526194
AL603750.1	-0.316972	0.394191	0.526413
AL391863.1	0.379046	0.394259	0.526428
AC010642.2	0.177943	0.394236	0.526428
AC007014.2	-0.46664	0.394519	0.526737
AC024451.1	0.290577	0.394729	0.52698
WASH2P	0.182474	0.394889	0.527156
SH3BP5-AS1	0.110923	0.395168	0.527416
ZNF688	-0.184174	0.395146	0.527416
NA	0.21162	0.395119	0.527416
TBX6	0.331499	0.395206	0.527429
DRD2	0.419605	0.395258	0.527444
ZNF280B	-0.503231	0.395273	0.527444
TMEM238	0.249284	0.395411	0.527591
NUP50	0.0510386	0.395459	0.527617
TMC5	-0.231073	0.395532	0.527676
AC008267.3	0.39194	0.395748	0.527927
C16orf91	0.210714	0.395902	0.528058
AL928970.1	0.425143	0.39588	0.528058
AC009365.3	-0.315889	0.395953	0.528088
API5	0.0576583	0.396171	0.52834
AC093525.9	0.240856	0.396216	0.528363
SMARCD2	-0.0615736	0.396416	0.528516
ATP5F1A	0.0494979	0.396449	0.528516
VAMP5	0.22572	0.396458	0.528516
AL627308.1	0.398426	0.3965	0.528516
AC099811.3	0.369578	0.396493	0.528516
AC007938.2	-0.415053	0.396409	0.528516
SNORA14A	0.239498	0.396621	0.52864
TXN2	0.0750599	0.39688	0.528934
AP000753.3	0.449545	0.396898	0.528934
CISD2	0.110672	0.396954	0.528964
FERMT3	0.180943	0.397005	0.528964
ADRB2	-0.170208	0.396989	0.528964
WASHC1	0.172303	0.397225	0.529219
EOMES	-0.446242	0.397291	0.52927
CXCR1	-0.475225	0.397427	0.529413
AC034231.1	-0.519198	0.397512	0.529489
ARHGEF5	-0.073017	0.39765	0.529629
CNOT9	0.0493763	0.397674	0.529629
AL035461.1	-0.435868	0.397871	0.529853
TXNRD2	-0.0869071	0.397904	0.52986
KATNAL2	-0.306807	0.398326	0.530385
DNLZ	0.418285	0.398378	0.530416
AC104986.2	0.494955	0.398433	0.530452
PYGB	0.0487447	0.398739	0.530821
OCRL	0.0738481	0.398787	0.530848
ARSB	0.115281	0.398915	0.530938
SP140L	-0.0955423	0.3989	0.530938
AC079160.1	-0.285143	0.39894	0.530938
AC138932.5	0.386621	0.399359	0.531458
GRK5-IT1	0.42967	0.399493	0.531598
GNAZ	-0.257365	0.399964	0.532164
ISL2	0.271887	0.399975	0.532164
MORF4L2	0.0567336	0.400053	0.532201
RF00019	0.465598	0.400088	0.532201
UBA52P8	-0.306125	0.40006	0.532201
EIF5AP3	0.363559	0.40026	0.532354
AC245060.4	0.101525	0.400245	0.532354
DDTP1	0.494204	0.400393	0.532493
KCTD4	-0.288722	0.400517	0.53262
AC026362.1	0.345353	0.400629	0.532732
AC121338.1	0.22044	0.400699	0.532787
AC245595.1	0.391126	0.400962	0.533099
NAP1L5	-0.302123	0.401426	0.533678
AC126474.1	0.504508	0.401562	0.53382
SORBS1	0.264729	0.401667	0.533923
PLB1	-0.454373	0.401782	0.533961
SNUPN	0.10915	0.401775	0.533961
TET2-AS1	-0.40353	0.40177	0.533961
AC016708.1	0.514997	0.401963	0.534164
AC004706.4	-0.307293	0.402078	0.53428
GNPAT	0.0857273	0.402228	0.534441
RNPS1	-0.0444141	0.402387	0.5346
KHDC1L	0.463768	0.40241	0.5346
MIR6124	-0.425536	0.402434	0.5346
AC138965.2	-0.383371	0.402559	0.534728
C1QL1	-0.303978	0.402858	0.535088
AC005154.1	-0.0724142	0.402936	0.535153
HYAL2	0.0709223	0.403014	0.53522
AKAP3	-0.360372	0.403134	0.535342
AC126773.2	-0.225545	0.403277	0.535492
NKAPD1	0.0821948	0.403501	0.535716
STT3A-AS1	-0.355734	0.403502	0.535716
ZFP36L2	0.0468584	0.403617	0.535831
NWD1	-0.370748	0.403845	0.536095
SUGT1P2	-0.46431	0.403996	0.536258
COMMD2	-0.0861143	0.404054	0.536296
GBP4	0.468032	0.404422	0.536747
NA	-0.423553	0.4045	0.536812
AJ003147.3	0.398661	0.404535	0.536821
DISC1	0.255746	0.404593	0.536861
EPHX1	0.114198	0.404696	0.536959
MIS18A-AS1	0.522927	0.404753	0.536996
VN1R81P	-0.38639	0.404802	0.537023
AC011939.1	0.361523	0.4049	0.537116
AL353583.1	0.299586	0.405161	0.537423
LHX4	0.12962	0.405303	0.537574
AC093422.1	0.397241	0.405426	0.537698
AC020910.5	-0.287054	0.405467	0.537716
SERBP1	0.0576043	0.405603	0.537858
ZNF565	0.314707	0.405686	0.537929
LMAN1	0.0566839	0.405966	0.538263
PHLDA3	0.073692	0.406251	0.538565
ZKSCAN7	-0.424515	0.406224	0.538565
SOCS5	-0.0710073	0.406351	0.538659
RHOT2	-0.072155	0.406448	0.538749
LINC00243	0.294587	0.406521	0.538769
AL096855.1	0.331364	0.406498	0.538769
ETFBKMT	-0.348105	0.406603	0.53884
ZNF516	-0.0736622	0.406649	0.538845
SULT4A1	-0.416135	0.406693	0.538845
SPRR1B	0.366891	0.406683	0.538845
PNPT1	-0.077406	0.406733	0.538861
CYTH1	-0.0528071	0.406845	0.53897
AL359551.1	-0.346433	0.406913	0.539022
AC078883.3	-0.264915	0.406968	0.539057
AL391244.1	-0.14539	0.407144	0.539252
AC011443.1	0.360806	0.407202	0.539291
AP002892.2	-0.307194	0.407315	0.539403
AC025588.1	-0.337268	0.407573	0.539668
AP000347.2	-0.41599	0.407549	0.539668
CAND1	0.0532939	0.407678	0.539742
AL356299.2	0.320563	0.407687	0.539742
AC079601.2	0.264865	0.407858	0.53993
ABHD15	-0.139594	0.407902	0.53995
PKD1P6	-0.167325	0.408031	0.540083
AC009088.1	-0.42628	0.408165	0.540223
SLC39A8	0.102127	0.408233	0.540275
NAGPA	0.121071	0.408307	0.540297
PRKCA	-0.154467	0.408303	0.540297
YBX1P7	-0.333871	0.408337	0.540297
STARD4	-0.101379	0.408368	0.5403
AK3P3	0.269151	0.408885	0.540947
AL512326.1	0.318464	0.408994	0.541052
MIR222	-0.457524	0.409126	0.541189
CHRNB2	0.220081	0.409313	0.541398
AC007956.1	0.290924	0.409511	0.541622
RPL36AP15	-0.329644	0.40965	0.541768
BTG3-AS1	-0.352059	0.40993	0.5421
C11orf58	0.0629504	0.410051	0.542222
TRMU	0.0662216	0.410404	0.542649
TRPV1	0.177447	0.41048	0.542711
RPL7P14	0.435322	0.410616	0.542853
TRPV4	0.388426	0.410789	0.543044
ZNF280D	0.0896363	0.410893	0.543066
AL353796.1	0.245793	0.410874	0.543066
AC069222.1	-0.51733	0.410883	0.543066
DHDH	0.488724	0.411111	0.543279
AATBC	0.234412	0.411112	0.543279
ZNF699	-0.197648	0.411283	0.543428
LIME1	0.207261	0.411255	0.543428
AC025031.4	-0.363662	0.411318	0.543436
AC005086.1	0.354041	0.411495	0.543624
BMS1P7	-0.250778	0.411519	0.543624
PCNT	-0.0531495	0.411584	0.543672
PPP2R5E	0.0500552	0.411854	0.54399
PCID2	0.069683	0.411886	0.543995
KDELR3	-0.164454	0.411988	0.544091
BRPF1	-0.0645898	0.412049	0.544133
AC025034.1	-0.335592	0.412147	0.544225
IDNK	0.187786	0.412208	0.544267
C5orf30	-0.155241	0.412325	0.544383
PCOLCE	0.196286	0.412455	0.544516
SNORD99	-0.483504	0.412528	0.544574
GNS	0.0502891	0.412562	0.54458
FRMD8	-0.0946433	0.412662	0.544674
DMAC1	-0.114766	0.412701	0.544688
CCDC106	-0.297786	0.412792	0.544769
LRRFIP1	-0.0506055	0.413085	0.545118
ILVBL	0.0991483	0.413146	0.54516
DIP2B	-0.0519563	0.413205	0.545199
NUDCD1	0.0568504	0.413269	0.545245
RPL36AP41	-0.438422	0.413349	0.545313
AC007663.4	0.428767	0.414174	0.546363
AC127496.1	-0.397846	0.414224	0.546389
LACC1	0.453356	0.414367	0.546538
PITRM1-AS1	-0.221265	0.414395	0.546538
AC010809.2	0.453104	0.414527	0.546635
ZNF224	0.16102	0.414505	0.546635
AC093726.2	-0.387549	0.41457	0.546654
EIF3FP1	-0.192421	0.414608	0.546665
SOCS1	-0.161015	0.414743	0.546805
AC011451.1	-0.436885	0.414877	0.546943
AC036176.2	0.300819	0.415	0.547067
CINP	0.074508	0.415591	0.54773
AC068580.3	0.247703	0.415548	0.54773
ZNF571-AS1	-0.243264	0.415574	0.54773
ANKLE2	0.0432321	0.415672	0.547788
MED28P1	-0.469883	0.415693	0.547788
AL645924.2	-0.198142	0.415726	0.547793
YBX2	0.233059	0.41586	0.547892
TLR3	0.162302	0.415919	0.547892
PRR22	-0.234711	0.415902	0.547892
AC123768.3	-0.41672	0.415864	0.547892
AC093110.1	0.259005	0.416032	0.548003
NAGLU	0.13362	0.416064	0.548004
AC011477.2	-0.283188	0.416091	0.548004
ZNF737	-0.300555	0.416464	0.548456
ZNF235	0.144753	0.416522	0.548495
DIO3OS	0.403261	0.416654	0.548629
AL031670.1	-0.224148	0.416701	0.548653
SH3BP4	-0.0484521	0.416796	0.54874
ZBED6CL	0.199555	0.417092	0.549091
C1orf159	-0.111827	0.417261	0.549197
DENND4C	0.0649487	0.417206	0.549197
ARHGAP25	0.340543	0.417238	0.549197
BPGM	0.102818	0.417347	0.549272
NHLRC1	-0.414858	0.417476	0.549359
SPDYE21P	-0.275492	0.417501	0.549359
AC006023.1	0.406071	0.417488	0.549359
AL021707.8	0.404118	0.417665	0.549535
PXK	-0.0731124	0.417754	0.549614
C15orf61	0.165122	0.417946	0.549829
PET117	-0.263553	0.417981	0.549837
RPL7P25	0.284294	0.418104	0.54996
AC012184.3	-0.447929	0.418411	0.550297
AP001505.1	-0.392253	0.41842	0.550297
CDRT15P1	-0.313058	0.418516	0.550386
AP003392.2	-0.28507	0.418743	0.550646
JOSD1	-0.0560491	0.419087	0.550904
PMS2P3	-0.137976	0.419065	0.550904
AC116366.2	0.318085	0.418984	0.550904
AC105219.4	-0.443288	0.419024	0.550904
AL049875.1	0.309229	0.419081	0.550904
TRUB1	-0.0932738	0.419142	0.550938
STARD13	-0.0718137	0.419184	0.550954
AL031667.3	0.372684	0.419396	0.551195
ZNF555	-0.172907	0.419558	0.551369
UPRT	-0.162241	0.419637	0.551393
PAX9	0.217911	0.419664	0.551393
AL139156.1	-0.347351	0.419612	0.551393
AL031587.5	0.280091	0.419902	0.551666
AC092718.2	-0.373117	0.419934	0.551669
ZNRD1ASP	-0.10594	0.419976	0.551686
NSFP1	0.404451	0.420007	0.551688
TMEM14A	-0.133525	0.420082	0.551714
AL133230.1	0.103285	0.420085	0.551714
TIA1	-0.089421	0.420221	0.551853
TAMM41	-0.0854675	0.420305	0.551924
RNF115	0.0707907	0.420403	0.552015
SUCLG2-AS1	-0.203052	0.42054	0.552155
AC006023.2	-0.532607	0.420618	0.552219
TAGLN2P1	-0.3464	0.420791	0.552408
ZNF687	-0.0600123	0.420843	0.552437
AC022154.1	0.266657	0.421239	0.552919
CBX4	0.09754	0.421344	0.552978
METTL21A	-0.147084	0.421333	0.552978
KLLN	0.44462	0.421464	0.553098
CBX3P5	0.345416	0.421539	0.553158
ARAP1-AS2	0.231095	0.421576	0.553167
PARS2	0.117376	0.421765	0.553376
DTX2P1-UPK3BP1-PMS2P11	0.138295	0.421923	0.553545
GPM6B	0.15657	0.422131	0.553745
YWHABP2	0.386783	0.422135	0.553745
ARHGEF26	-0.175561	0.422166	0.553748
NRBP2	-0.0928621	0.422332	0.553927
TDP2	-0.0792075	0.422428	0.554013
U2AF1L4	-0.197396	0.422774	0.554429
EMILIN3	0.466129	0.423066	0.554773
RPS27AP13	-0.211409	0.423469	0.555262
PSMB10	0.131106	0.423737	0.555574
TLE6	0.311604	0.423854	0.555611
ZNF212	-0.102886	0.423846	0.555611
RPS4XP14	-0.392049	0.4238	0.555611
AC009299.2	0.42465	0.423918	0.555618
AC027544.1	-0.528784	0.423898	0.555618
IQCE	-0.0677889	0.424067	0.555774
SNX3	0.0662338	0.424349	0.556065
CCDC157	-0.291266	0.424326	0.556065
AC015712.7	-0.205368	0.424455	0.556166
NUPL2	-0.0720341	0.424503	0.55619
CTDSPL2	0.0684962	0.42459	0.556266
KIDINS220	0.0528407	0.424701	0.556371
CCDC162P	0.250984	0.424939	0.556645
NEK5	-0.408507	0.425059	0.556763
MAGEE1	-0.120031	0.425282	0.557016
AC245884.8	0.224639	0.425365	0.557086
BICRA	-0.0758028	0.425588	0.557222
WIPF3	0.22629	0.425561	0.557222
MRPL52	-0.0798535	0.425534	0.557222
TRMT9B	0.310777	0.425559	0.557222
AC023090.2	0.373578	0.425635	0.557245
PARM1	0.326961	0.425709	0.557303
AC139272.1	0.446797	0.426037	0.557693
CCDC61	0.209901	0.426107	0.557746
AF127577.2	-0.345131	0.426144	0.557752
AC067930.4	0.399502	0.426172	0.557752
SLC13A3	0.316546	0.426228	0.557787
HOXC-AS1	-0.2239	0.426403	0.557978
ARL3	-0.115668	0.426569	0.558156
KLHDC1	0.371799	0.426832	0.558461
RN7SL760P	0.443676	0.426984	0.558621
HLA-K	-0.185002	0.427185	0.558824
MIR548AR	-0.435545	0.427199	0.558824
AC009095.1	-0.259647	0.427723	0.559471
LINC01096	0.408345	0.427808	0.559542
SYT17	0.169088	0.427862	0.559574
AC007622.2	-0.189555	0.428185	0.559958
ATP6V1C2	-0.206169	0.428261	0.560017
AC010501.1	-0.467102	0.428323	0.56006
RPS6P16	0.448764	0.428418	0.560144
C15orf62	-0.217395	0.428582	0.560281
AFDN-DT	0.419158	0.428563	0.560281
SLC39A5	-0.393063	0.428943	0.560714
MED4-AS1	-0.407382	0.42905	0.560815
POLH-AS1	0.248224	0.429142	0.560896
PTGS1	0.310248	0.429208	0.560943
HDAC9	-0.0841618	0.429461	0.561234
PRKAG1	-0.0652772	0.429975	0.561867
EIF5	-0.0375696	0.430084	0.56197
GPR82	-0.492448	0.430365	0.562298
AIFM1	0.0689091	0.43055	0.5625
PPP1R11	0.0563185	0.430775	0.562755
PRPF40A	0.0425996	0.430909	0.562878
AC109631.1	-0.407001	0.430929	0.562878
AL391095.1	0.309967	0.430977	0.562902
AL356512.1	-0.378868	0.431081	0.562998
AC007406.5	-0.134669	0.431113	0.563
ARHGAP5-AS1	-0.295409	0.4312	0.563075
Z86062.1	-0.386743	0.431281	0.563142
AC009299.3	-0.260934	0.431476	0.563318
PRMT5-AS1	0.233318	0.431463	0.563318
SLC31A2	0.185874	0.431667	0.563499
ZNF787	-0.0686618	0.431705	0.563499
UTP14A	-0.0681367	0.431686	0.563499
ALS2CR12	0.248611	0.431745	0.563512
PGM2L1	-0.092134	0.431975	0.563732
GPR89P	-0.396922	0.432004	0.563732
LINC01119	0.460483	0.431957	0.563732
AC024145.1	-0.467187	0.432102	0.56382
AC244093.4	-0.382216	0.432212	0.563925
PHF8	0.061406	0.43226	0.563949
SLC25A46	0.0703359	0.432345	0.564021
PYCR2	0.0756233	0.432536	0.564162
CFAP70	0.290895	0.432527	0.564162
AC087477.2	-0.446918	0.432544	0.564162
AP003170.1	-0.425142	0.432619	0.56422
AC079336.2	0.313185	0.432998	0.564675
DHRS7	0.0563195	0.433063	0.564721
FCF1	-0.0553403	0.433267	0.564911
NA	0.303768	0.433269	0.564911
MSL2	-0.0609462	0.433327	0.564947
AC024451.2	-0.181976	0.43336	0.56495
SPATA21	0.311422	0.4334	0.564964
AP003467.1	0.212396	0.43378	0.56542
CASP1	0.173264	0.433944	0.565548
LRRC75A	0.0983358	0.433999	0.565548
NKRF	0.0811563	0.433966	0.565548
AP003900.1	-0.140008	0.433972	0.565548
MIR1207	0.4466	0.434221	0.565773
NA	-0.348723	0.434262	0.565773
AC015845.1	0.348217	0.434237	0.565773
SEMA3F-AS1	-0.208468	0.434363	0.565865
TCHHL1	0.46602	0.434411	0.565888
AC006504.3	-0.399673	0.434484	0.565944
PGM3	0.0662504	0.434521	0.565952
NSMCE1	0.123671	0.434598	0.566014
STK36	0.0852188	0.434858	0.566312
PM20D2	-0.14709	0.43495	0.566388
AL049844.2	0.26415	0.435	0.566388
AC020917.4	0.322489	0.435007	0.566388
UBE2R2	0.0479655	0.435122	0.566499
MED6	-0.0666393	0.435315	0.56671
TRIM46	0.114486	0.43544	0.566809
AC025594.3	-0.353901	0.435451	0.566809
ACTR10	-0.0683194	0.435776	0.567193
RUFY3	0.067473	0.436136	0.567611
GHR	-0.386097	0.436167	0.567611
PPIP5K1	-0.106831	0.436219	0.567611
MRPS21P9	-0.411141	0.436204	0.567611
AP000897.1	-0.458459	0.436533	0.56798
SVBP	0.153496	0.436597	0.568025
AP004289.2	0.266124	0.436647	0.56805
PDPK2P	-0.370462	0.436755	0.568112
AC016394.1	-0.333031	0.436738	0.568112
AC005520.3	0.376094	0.436803	0.568135
THOC7	-0.0718799	0.436904	0.568227
GEMIN7	-0.0889233	0.437168	0.568531
CLYBL	-0.446487	0.437318	0.568667
NHLRC2	0.0618047	0.437333	0.568667
SNHG9	0.26345	0.437406	0.568722
AL731577.2	-0.461986	0.437754	0.569135
AC027544.2	-0.485053	0.437878	0.569256
TMEM81	0.292611	0.438149	0.569569
RPS7	0.0492986	0.438371	0.569818
RF00411	0.319267	0.438484	0.569926
AC117500.2	-0.341879	0.438593	0.570028
LINC00942	-0.272217	0.438811	0.570271
SLC25A51	0.0691784	0.438956	0.570398
KMT5C	-0.105533	0.438969	0.570398
SERPINH1	0.0411458	0.439017	0.570398
AC037459.2	-0.35233	0.43903	0.570398
NPIPB14P	0.336325	0.439133	0.570413
AC087749.2	-0.274344	0.439076	0.570413
AL021707.6	0.391118	0.439107	0.570413
ARL2BP	-0.0889702	0.439487	0.570834
TCFL5	0.0851357	0.439552	0.570879
LRWD1	-0.0821594	0.43965	0.570953
AC012085.1	0.413606	0.439671	0.570953
AC011611.3	-0.455976	0.440219	0.571626
AL358852.1	0.461057	0.440279	0.571664
CSNK1G2-AS1	-0.234678	0.440372	0.571746
RNU6-879P	0.370479	0.440525	0.571864
AC011239.2	0.470454	0.440521	0.571864
AC006001.3	0.0840296	0.440622	0.571951
SS18L2	-0.120496	0.440752	0.57208
DPF1	0.157795	0.440911	0.572247
AC134682.1	0.494873	0.441212	0.572597
CSPG4P10	-0.14398	0.441313	0.57269
FTH1P25	0.44153	0.4414	0.572763
RPL7P57	-0.313286	0.441654	0.573053
PANK2	0.062274	0.441872	0.573253
AC024940.1	0.321886	0.4419	0.573253
AL031719.2	0.450505	0.44188	0.573253
NPM3	0.0654598	0.441981	0.573318
TUBE1	0.117727	0.442162	0.573433
CYP4X1	-0.448077	0.442117	0.573433
MTCO2P12	-0.309273	0.442151	0.573433
TRIR	-0.0614748	0.442554	0.573862
SNORD60	-0.455442	0.442554	0.573862
C9orf40	0.127168	0.442687	0.573915
AC104123.1	0.434258	0.442659	0.573915
AC015871.4	0.283152	0.442672	0.573915
CBX5P1	-0.306635	0.442766	0.573979
RPL31P7	-0.407069	0.44298	0.574165
AL731563.1	0.405637	0.442968	0.574165
PAGR1	-0.217404	0.443002	0.574165
TCEA3	-0.400024	0.443367	0.574598
TTLL12	-0.0503138	0.443431	0.574642
RAB11FIP2	-0.086403	0.444446	0.575877
SUV39H2	0.0852313	0.444434	0.575877
TIMP4	-0.429497	0.444553	0.575977
WASH5P	0.191968	0.444606	0.576005
FLT4	-0.436063	0.44485	0.576215
STRN4	-0.0601308	0.444813	0.576215
SETP10	0.314912	0.44486	0.576215
LEMD2	-0.0551271	0.444937	0.576256
PIGHP1	-0.32251	0.444956	0.576256
TSIX	0.20284	0.444984	0.576256
IMMT	-0.0477183	0.445207	0.576505
CACNA1A	0.446223	0.445319	0.57661
PRR19	0.27979	0.445401	0.576677
COPS4	0.0630726	0.44548	0.576738
RF00003	0.329279	0.44563	0.576893
NMNAT3	-0.295887	0.445708	0.576915
CEP63	-0.119836	0.445698	0.576915
NKX6-1	-0.150788	0.445936	0.577169
NA	-0.374176	0.446069	0.577302
SIGMAR1	-0.0445306	0.446145	0.577309
FILIP1L	-0.0874901	0.446117	0.577309
SETD2	-0.0423796	0.446198	0.577309
ARL4AP5	-0.351999	0.44618	0.577309
GULP1	-0.328056	0.446338	0.577418
AL157871.2	0.32707	0.446344	0.577418
AC023509.5	-0.285918	0.446407	0.57746
ERVFRD-3	-0.268687	0.446464	0.577494
ELF2	-0.0692729	0.446704	0.577743
AC110769.1	0.381177	0.446718	0.577743
AP4B1-AS1	0.303466	0.446849	0.577872
RRAS2	0.0673686	0.446881	0.577874
FAM220A	0.0901074	0.446921	0.577885
RPL3P6	-0.262117	0.447085	0.578027
AC025171.5	0.272165	0.447092	0.578027
GDAP1L1	0.3758	0.447288	0.57824
MFSD14B	0.0647032	0.447625	0.578636
RN7SKP95	0.460928	0.447733	0.578736
AL442663.2	0.337049	0.447818	0.578806
FGF1	0.295843	0.447864	0.578826
GLB1L	-0.215661	0.448109	0.579103
CCDC28B	0.17498	0.448378	0.57941
AC037487.2	-0.211205	0.448444	0.579455
PLXNA2	-0.047418	0.44849	0.579475
ETV5-AS1	-0.37881	0.449032	0.580103
AC009120.2	-0.230746	0.449038	0.580103
TMEM267	0.109412	0.449199	0.580271
FAM222B	-0.0702186	0.449439	0.58054
ZNF658	0.217514	0.449817	0.58099
RNU4ATAC	-0.222713	0.450384	0.581681
AL158801.3	0.347662	0.450764	0.582132
PPP5C	-0.0514756	0.450819	0.582163
TYW5	-0.0981152	0.451215	0.582634
SETD4	0.0883398	0.451479	0.582894
AP002490.2	-0.360731	0.451463	0.582894
HMG20A	0.0727455	0.451523	0.582912
ZNF263	0.0760485	0.451707	0.583109
AC015923.1	0.423272	0.451796	0.583183
CCT6A	-0.0431577	0.45188	0.583252
AL450998.3	0.195381	0.452071	0.583458
AC004898.1	-0.122794	0.452579	0.584049
AC068389.4	0.415809	0.452591	0.584049
PHF6	-0.0548456	0.452927	0.584443
AC087276.1	-0.388617	0.453091	0.584614
SERF1B	0.364301	0.453195	0.584708
AC131971.1	-0.123012	0.453263	0.584755
RPL19	-0.0410763	0.45348	0.584994
CCDC13	0.364961	0.453511	0.584994
BACH2	-0.11089	0.453617	0.58501
PIGM	-0.140791	0.453617	0.58501
SMARCE1P1	-0.400315	0.453575	0.58501
MISP3	0.334627	0.453933	0.585337
RBM45	-0.124825	0.453906	0.585337
L3HYPDH	-0.0867324	0.453986	0.585365
AC091170.1	0.296397	0.454225	0.585632
NELFB	0.0518822	0.454291	0.585678
AC011406.1	-0.40748	0.454429	0.585816
AC007683.1	-0.344294	0.454565	0.585881
NTAN1P2	0.228505	0.454574	0.585881
AC243965.2	0.413699	0.454567	0.585881
ZNF546	-0.330082	0.454738	0.586052
CXorf56	0.110268	0.454827	0.58612
ZNF564	-0.282226	0.454853	0.58612
RF02271	-0.445463	0.454885	0.586122
USP24	0.041223	0.454945	0.586158
HNRNPA1P68	-0.167019	0.454984	0.586168
NUTM2E	0.342941	0.455717	0.587072
ZNF48	-0.198772	0.455925	0.5873
ZNF468	0.130058	0.456054	0.587385
AP001432.1	0.305619	0.456029	0.587385
DNAJB3	-0.396513	0.456105	0.58741
AGRP	0.409261	0.456333	0.587663
FAM107B	0.087864	0.456737	0.588063
CCNB1IP1	0.0545545	0.456714	0.588063
AC090286.3	0.279844	0.45669	0.588063
ANKEF1	0.107242	0.456857	0.588176
AC018464.1	-0.388791	0.457	0.58832
IGLV5-52	0.410915	0.457251	0.588603
CAPN14	-0.324387	0.457469	0.588843
ZNF714	-0.0944714	0.457638	0.589021
ZNF441	0.408109	0.457889	0.589303
EPB41L5	-0.0569657	0.458038	0.589413
AL022311.1	0.0880138	0.458011	0.589413
NPRL3	0.0560172	0.458105	0.58946
CASC4	0.0677374	0.45822	0.589517
AC055764.1	-0.42108	0.458244	0.589517
RF00017	-0.409937	0.458217	0.589517
LAMA5-AS1	0.389827	0.458322	0.589557
FOXG1-AS1	-0.22812	0.458338	0.589557
AL844908.1	0.365852	0.458393	0.589588
MAN1B1-AS1	0.299308	0.458438	0.589604
SEC62	-0.079074	0.458635	0.589818
TFB1M	0.113439	0.458695	0.589854
CC2D2B	-0.267865	0.458774	0.589875
AC087749.1	-0.200866	0.45877	0.589875
C2	0.174617	0.458862	0.589948
PTPRS	0.069046	0.458971	0.590047
AC110769.3	-0.263126	0.459234	0.590344
IPO4	0.0848772	0.459323	0.590416
AC010343.3	0.357524	0.459352	0.590416
DNAH14	0.115026	0.459474	0.590532
DGCR5	-0.363197	0.459559	0.59056
KRT18P31	-0.239797	0.459558	0.59056
AC079336.7	0.469051	0.459625	0.590605
AC006077.2	0.376905	0.459753	0.590729
GCLM	0.0817288	0.459833	0.59079
NA	0.0901099	0.459872	0.5908
RPS20P31	0.249177	0.460123	0.591082
AC010327.5	-0.462185	0.46021	0.591153
ALG5	-0.080623	0.460358	0.59124
BIVM	-0.0986936	0.460334	0.59124
CCDC144A	0.117456	0.460372	0.59124
AL137058.2	-0.407318	0.460417	0.591257
TOLLIP-AS1	0.366382	0.460503	0.591326
C1orf210	0.208733	0.460707	0.591548
FAM155A	0.400415	0.46084	0.591679
AC006460.1	-0.389654	0.461178	0.592073
MTND5P11	-0.375743	0.461448	0.592379
DUSP4	-0.0489307	0.461544	0.592379
RELA	0.0500073	0.461515	0.592379
LINC01126	0.362931	0.461523	0.592379
AC005757.1	0.433513	0.461851	0.592733
EN2	-0.170149	0.461889	0.592741
ITGA11	0.158421	0.462333	0.593239
FLYWCH2	-0.0857568	0.46234	0.593239
DAW1	-0.169412	0.46238	0.59325
AC002480.2	-0.274048	0.462425	0.593266
PROSER2-AS1	0.17838	0.462656	0.593523
SUGT1P1	0.448719	0.462721	0.593564
FAM161B	0.131142	0.462818	0.593629
AC245052.4	-0.240849	0.462834	0.593629
AC004584.3	-0.267018	0.462886	0.593655
POTEKP	-0.340984	0.462951	0.593698
ZCWPW1	0.332997	0.463376	0.594202
RBMS2	-0.0399706	0.463465	0.59421
FAM217A	-0.360271	0.463478	0.59421
AC009303.1	0.353112	0.46347	0.59421
AC106886.2	0.298414	0.463633	0.594369
AL080317.1	0.189317	0.463905	0.594677
YEATS4	-0.108553	0.464057	0.594831
AC023206.1	-0.454079	0.464117	0.594867
LAMTOR2	0.162276	0.464321	0.594879
RELL2	-0.134812	0.464267	0.594879
AC138969.1	0.214592	0.464349	0.594879
VPS16	0.0909189	0.464303	0.594879
AC099336.1	-0.36643	0.464159	0.594879
AC108475.1	0.24173	0.464296	0.594879
SMIM6	0.365518	0.464321	0.594879
AC083899.1	-0.275452	0.464396	0.594899
STBD1	-0.343188	0.464601	0.595121
NME4	0.0777067	0.464757	0.595281
MRPL2	-0.0780576	0.464795	0.595288
PROZ	0.325568	0.465032	0.59551
UBALD1	0.0711845	0.465014	0.59551
AL137127.1	-0.2708	0.465121	0.595584
PREPL	-0.0759959	0.465199	0.595643
AKT1S1	0.0454615	0.465552	0.596054
NEK7	-0.0716219	0.465908	0.596387
C19orf47	-0.0728554	0.465867	0.596387
RNF152	-0.1046	0.465879	0.596387
AC012358.1	-0.348219	0.465953	0.596404
FKBP1AP1	-0.274479	0.466094	0.596544
AC064836.1	-0.437115	0.466259	0.596715
COG5	0.0543722	0.466457	0.596927
NDUFAF4	0.103935	0.46651	0.596939
NCR3LG1	-0.0753606	0.466529	0.596939
PSMG3	0.074431	0.466813	0.597223
KIAA0825	-0.234754	0.466815	0.597223
B3GALNT1	-0.234017	0.466971	0.597382
MCCC2	0.0536936	0.467049	0.59744
EDRF1-AS1	0.169923	0.467113	0.597481
ZNF552	0.115782	0.46719	0.597539
KYAT1	0.129249	0.467232	0.597552
LIMS1	-0.0654069	0.467368	0.597685
CD70	0.313744	0.46746	0.59772
TRIM4	-0.0902234	0.467473	0.59772
AL162431.2	0.293122	0.467491	0.59772
ZNF354B	-0.121868	0.467634	0.597862
MIEF2	0.113519	0.467718	0.597928
AGBL3	-0.262277	0.467762	0.597944
FABP7P2	0.435809	0.468005	0.598202
AC011290.2	0.292531	0.468028	0.598202
TRIM32	-0.0732534	0.468177	0.598352
AC013403.2	0.379938	0.46828	0.598442
AL390728.6	0.228436	0.4684	0.598556
USP14	0.0568533	0.468562	0.598681
AC087392.4	-0.368275	0.468551	0.598681
CLK4	0.103865	0.468694	0.598808
MORF4L1P1	-0.133649	0.46874	0.598826
ST3GAL1P1	0.330822	0.468797	0.598858
AC087683.2	-0.369052	0.468926	0.598983
CCDC144B	0.156765	0.468963	0.598989
NBPF2P	0.336335	0.469193	0.599242
AL136295.7	-0.199818	0.469256	0.599281
KDM2A	0.0451698	0.469297	0.599286
AC020661.3	0.316479	0.46935	0.599286
AC120349.3	-0.398167	0.469356	0.599286
SUOX	0.0984394	0.469549	0.599493
MED7	-0.13315	0.469596	0.599511
AC087284.1	0.237333	0.469713	0.599579
AC069547.1	0.232388	0.469698	0.599579
MRPS34	-0.0731713	0.469898	0.599774
PRPSAP1	-0.0657797	0.469963	0.599816
NFYC	0.0642988	0.47042	0.600318
AL391280.1	-0.279687	0.4704	0.600318
MVP	-0.0466948	0.470465	0.600335
ATG2A	0.060037	0.470683	0.600531
TMEM199	-0.0999697	0.470662	0.600531
CLHC1	-0.145481	0.47077	0.600601
RPS10P18	-0.349687	0.471064	0.600935
TXNDC11	0.06429	0.471333	0.601238
AL033543.1	-0.255875	0.471369	0.601242
HNRNPUL2	0.0506978	0.471478	0.601341
ZNF436	-0.0697718	0.471614	0.601351
TM6SF1	0.426712	0.471602	0.601351
IMPA2	-0.128278	0.471576	0.601351
GAS6	-0.0525898	0.471579	0.601351
UBE2D3	0.0409064	0.471891	0.601663
AL358115.1	0.152393	0.471939	0.601683
C9orf84	-0.277267	0.472022	0.601716
FER1L6	0.442846	0.472061	0.601716
RN7SL49P	0.36493	0.472042	0.601716
LARS	0.0417244	0.472226	0.601885
TUSC3	-0.0446752	0.472264	0.601893
AC091393.1	-0.245146	0.472362	0.601976
TSACC	-0.242389	0.472508	0.60208
NDUFA11	-0.0739442	0.472484	0.60208
ZNF766	-0.115166	0.473016	0.602687
PSMD12	0.0568348	0.47316	0.602756
ZNF808	-0.0868629	0.473107	0.602756
PSMA3-AS1	-0.0661787	0.473166	0.602756
PAQR3	0.0920117	0.473286	0.602854
AC105137.2	-0.332161	0.473308	0.602854
MYCL	-0.209965	0.473475	0.603025
RALB	0.0534869	0.473542	0.60307
NTPCR	-0.0782045	0.473755	0.603259
TRIM52	-0.110386	0.473748	0.603259
TFAP2E	0.386011	0.474035	0.603575
FNTAP2	-0.407455	0.474112	0.603632
GABPA	0.0624247	0.474305	0.603836
NR2C2	0.042223	0.474362	0.603868
GRTP1-AS1	-0.327326	0.47492	0.604534
Z97055.2	-0.39784	0.474949	0.604534
AL157938.3	0.248174	0.475091	0.604673
GPI	-0.041431	0.475167	0.604728
ATP7A	-0.100603	0.47584	0.605544
RPS15AP1	0.399001	0.475933	0.6056
UBE2V2P4	-0.351328	0.475948	0.6056
TPM3P6	0.333588	0.476045	0.605651
MIR6753	0.382672	0.476053	0.605651
AC002558.3	-0.377831	0.476135	0.605713
AL450405.1	0.378602	0.476171	0.605719
AL121772.3	-0.239494	0.476213	0.605731
EFCAB13	-0.209541	0.476254	0.605741
NA	0.158477	0.476453	0.605953
AC002350.1	0.218851	0.476635	0.606144
RPL7AP2	0.391089	0.476741	0.606238
AC023908.3	-0.245416	0.477023	0.606555
AC233723.2	0.364216	0.477183	0.606717
ZNF706	0.0489072	0.477319	0.606767
SNORD3B-1	-0.159784	0.477292	0.606767
AC127496.7	0.381655	0.477274	0.606767
NDUFAF6	0.0850609	0.477418	0.606852
TCEA1	-0.0522987	0.477855	0.607365
TUBG1	-0.0594657	0.478091	0.607625
ARMC2	-0.206116	0.478328	0.607885
ZRANB2-AS1	-0.323837	0.478494	0.608055
AC005911.1	-0.437891	0.478561	0.608098
ORAOV1	0.0801055	0.478614	0.608124
GTF3C6	0.0692791	0.478786	0.608302
CCDC171	0.18783	0.478822	0.608306
DDX18	-0.0468395	0.47888	0.608339
AC127502.1	-0.369978	0.479247	0.608763
AL512383.1	-0.339889	0.479289	0.608776
TRPT1	0.120125	0.479332	0.608789
LINC00638	0.196702	0.479622	0.609117
MAEA	-0.0458322	0.479677	0.609145
APBA2	0.0883912	0.479964	0.609427
POPDC2	-0.418125	0.479944	0.609427
U52112.1	0.177844	0.480018	0.609453
TCAIM	0.0896682	0.480094	0.609503
KLHL9	-0.0828262	0.480122	0.609503
TRANK1	0.127611	0.480477	0.609913
COQ10BP2	0.41389	0.480629	0.610064
FTH1P16	0.291075	0.480707	0.610122
MRPL43	-0.0634023	0.480754	0.610141
DHX36	-0.049531	0.480856	0.610228
GOLGA6L5P	-0.393797	0.481047	0.610429
AC011239.1	0.321832	0.481087	0.610439
AL355297.2	0.367567	0.481188	0.610525
ANKRD9	-0.105106	0.481732	0.610926
ZNF589	-0.119043	0.48159	0.610926
FKRP	-0.0912777	0.481704	0.610926
RNU6ATAC	0.363434	0.481602	0.610926
AC008906.1	0.291706	0.481671	0.610926
AC025048.2	-0.264267	0.48154	0.610926
AC008038.1	0.234061	0.481711	0.610926
SNHG21	-0.288044	0.481957	0.61117
SORCS2	-0.140128	0.482089	0.611296
VDAC1P8	-0.233349	0.48217	0.611358
AC096861.1	0.302037	0.482209	0.611366
HOXA-AS3	-0.292448	0.482267	0.611398
GRHL2	0.0470821	0.48248	0.611627
SIRPAP1	0.395043	0.482611	0.611752
COPZ2	-0.169884	0.482678	0.611794
SPAG4	-0.164058	0.482864	0.611948
CBWD5	0.20414	0.482846	0.611948
NPL	0.334593	0.482986	0.612019
KATNB1	-0.0695854	0.482984	0.612019
BBOX1	-0.402937	0.483038	0.612044
CD74	0.324424	0.483117	0.612103
PHF20L1	0.0503132	0.483339	0.612343
ZNF860	-0.198633	0.483436	0.612384
AL606834.1	-0.272348	0.483437	0.612384
LINC02178	-0.423593	0.483586	0.612532
RF02271	0.385045	0.483646	0.612566
GGCT	-0.0774431	0.483756	0.612664
ZBTB46	0.097674	0.484005	0.612897
LINC01137	-0.274118	0.484	0.612897
EIF4EBP1	-0.0555516	0.48406	0.612924
AL158071.4	0.372334	0.484326	0.613219
PARGP1	0.0950986	0.484432	0.613313
FP236383.1	-0.242807	0.484491	0.613347
MIAT	0.161121	0.484572	0.613408
MRPL50	0.0811476	0.484608	0.613411
NRSN2-AS1	-0.26606	0.484846	0.613671
AC093627.1	0.345563	0.485038	0.613872
LINC02246	0.28373	0.485102	0.613912
AL513314.2	-0.331318	0.485167	0.613952
AC097468.3	0.328613	0.485226	0.613986
MORC4	0.0665343	0.485289	0.614025
TMEM115	0.0730429	0.48534	0.614048
ZNF100	-0.103006	0.485529	0.614246
SLC39A3	-0.0872827	0.485763	0.6145
AC109460.3	-0.246804	0.486109	0.614897
EPC2	0.0698016	0.486269	0.614933
ZCCHC10	-0.110847	0.486253	0.614933
CCDC191	-0.247358	0.486258	0.614933
RNU6-531P	-0.320415	0.486214	0.614933
AF178030.1	-0.301123	0.486464	0.615137
MIR3936HG	-0.139645	0.486569	0.615228
SAPCD2P3	-0.397457	0.486732	0.615393
PROS1	0.171697	0.486841	0.61549
RNU6ATAC7P	0.395767	0.487068	0.615735
SNRNP48	-0.0734909	0.487148	0.615795
KIZ	-0.0991433	0.487322	0.615973
KIAA1191	-0.0449735	0.487493	0.616148
AC084125.4	0.361707	0.487731	0.616365
AL589740.1	-0.794979	0.487717	0.616365
HOXA10-AS	-0.241294	0.487927	0.616571
SH3RF3	0.140881	0.488057	0.616677
ARMCX6	0.18795	0.488077	0.616677
NR2C2AP	-0.0981033	0.488188	0.616776
AP003170.4	0.387231	0.488281	0.616852
PNP	-0.0449307	0.488354	0.616903
MORF4L2-AS1	-0.313616	0.488677	0.61727
SLFN13	-0.393105	0.488948	0.617569
AL355312.2	-0.290563	0.489132	0.61776
AP000704.1	-0.418616	0.489369	0.618018
ZNF561-AS1	-0.197759	0.489476	0.618112
MARK3	-0.0406263	0.489551	0.618165
OBSCN-AS1	0.308798	0.489621	0.618211
AC020663.3	-0.251085	0.489717	0.618291
SCP2	0.0758416	0.489873	0.618447
AL022322.2	0.259386	0.489918	0.618462
CDADC1	-0.179467	0.490035	0.618525
ACTR8	0.0677375	0.490033	0.618525
GLO1	-0.0446998	0.490131	0.618603
SAT2	0.192226	0.490194	0.618603
NEUROD2	0.357221	0.490217	0.618603
AC141928.1	-0.305659	0.490228	0.618603
AL450326.1	0.410861	0.490361	0.618729
DNM2	-0.0406317	0.490482	0.618801
KRT8P33	-0.25269	0.490484	0.618801
ALG1L	-0.397826	0.490555	0.618849
AL357055.3	-0.291103	0.490603	0.618867
CATSPER2	-0.189576	0.490677	0.61892
GSTT2B	0.13586	0.490825	0.619023
MRPS17	-0.136773	0.490795	0.619023
TRMT112	-0.0585221	0.491027	0.619207
AC040169.3	0.237091	0.491037	0.619207
VPS53	0.0451934	0.491072	0.619209
RPL23AP55	0.228073	0.491259	0.619404
KLHDC2	0.0602586	0.49147	0.619627
INTS10	0.0578305	0.49154	0.619675
PLBD1	0.151167	0.49166	0.619742
ACER2	0.28568	0.491643	0.619742
ZNF672	-0.0649093	0.491748	0.619812
ARHGEF1	0.0527	0.49183	0.619848
HIF1A	0.0434683	0.491843	0.619848
ACSBG1	0.311764	0.491894	0.61987
AC092868.2	0.178916	0.491948	0.619897
UPK3BP1	0.405783	0.492099	0.620046
VILL	0.393751	0.492243	0.620186
AL031577.2	0.282576	0.492319	0.620227
MTHFD1P1	0.283214	0.492342	0.620227
HDGFL2	-0.0746122	0.492481	0.620359
AC005154.2	-0.435447	0.492759	0.620668
PTGFR	0.302777	0.492809	0.62069
SH3BGRL2	-0.0901283	0.492873	0.620728
RPSAP6	-0.274246	0.49297	0.620768
AC000123.2	-0.276064	0.492962	0.620768
RCOR2	0.266117	0.493092	0.62088
RN7SL648P	0.276246	0.493134	0.620891
CIRBP	-0.0566322	0.49331	0.62107
AC138207.7	-0.3938	0.493491	0.621256
UFSP2	-0.0877752	0.493697	0.621474
GLYCTK-AS1	0.234951	0.493758	0.621509
AC058791.1	0.0927754	0.49388	0.621621
ZNF76	-0.0737574	0.494053	0.621713
CHTOP	-0.0470198	0.494013	0.621713
GJB4	0.127609	0.494037	0.621713
AC005041.1	0.246151	0.494153	0.621797
SNORA31	-0.309002	0.494206	0.621822
AC002310.1	0.285516	0.494244	0.621828
AC093752.1	-0.122813	0.49436	0.621933
SCRG1	0.271437	0.494491	0.622013
AC027601.3	-0.309356	0.494459	0.622013
VDAC1P11	0.399601	0.49456	0.622059
Z95331.1	0.0967059	0.494927	0.622479
SMYD4	-0.0671857	0.495346	0.622964
UBE2FP3	0.328545	0.495636	0.623286
FN3KRP	-0.0584051	0.49579	0.623436
SNORA2C	-0.265303	0.495855	0.623436
LINC00102	0.304964	0.495828	0.623436
AC068880.4	-0.402644	0.496089	0.623689
AC005921.3	0.123161	0.496359	0.623987
MINK1	0.0436157	0.49713	0.624913
UNC13D	0.0503207	0.497239	0.625009
ITGA2	-0.0381279	0.497328	0.625079
MIR571	0.396467	0.497646	0.625436
SRGAP2B	-0.105599	0.497697	0.625459
IL17RB	0.223096	0.49797	0.62567
KRT8P12	0.192593	0.497931	0.62567
IFITM4P	0.380263	0.497962	0.62567
RF00019	0.377197	0.497999	0.62567
AL355075.2	0.340007	0.498329	0.626044
AL451074.2	-0.371685	0.498594	0.626334
ENTPD1-AS1	-0.115508	0.498683	0.626404
TENM1	-0.34841	0.498826	0.626541
AL118516.1	-0.28511	0.499037	0.626765
CARM1	0.0457964	0.499202	0.62693
ARPC5	0.0493703	0.49944	0.627145
SCARNA1	-0.30048	0.499412	0.627145
POLR1D	0.0525118	0.499542	0.62723
ICE1	0.0470446	0.49963	0.627264
LDHAL6FP	-0.372337	0.499648	0.627264
AC107068.2	0.384152	0.499669	0.627264
AC012510.1	0.261901	0.499854	0.627454
CTSS	-0.16864	0.500184	0.627827
FAM186B	-0.200517	0.500261	0.627867
NEB	0.130259	0.500283	0.627867
PRPF3	-0.0529521	0.500408	0.627909
SATB1	0.109704	0.500376	0.627909
ZNF652	-0.0509371	0.500451	0.627909
TTC41P	0.409357	0.50045	0.627909
MIR3176	-0.378825	0.500527	0.62792
AC003956.1	0.339513	0.500495	0.62792
GTF2IRD2B	-0.147537	0.500617	0.62795
AP003072.5	0.414744	0.50059	0.62795
ATXN7L3	-0.048268	0.500734	0.62805
PDCD7	-0.0635285	0.500765	0.62805
AL355338.1	-0.213162	0.500998	0.628301
ELOF1	0.070691	0.501049	0.628322
PDCD1LG2	0.128827	0.501082	0.628322
TPST2	0.0695948	0.501364	0.628633
ZNF852	-0.138826	0.501661	0.628964
PDZD4	-0.267577	0.501838	0.629128
AC110285.2	0.301547	0.501859	0.629128
LRRC23	0.2401	0.502022	0.62929
RHBDL2	0.19417	0.502132	0.629386
AC002553.1	0.298109	0.502271	0.629518
FAM69A	0.0952053	0.502382	0.629615
GTF2A2	-0.0721741	0.502421	0.629622
AL023803.3	0.399741	0.502458	0.629626
XRRA1	0.0763372	0.502577	0.629733
COX20	-0.124191	0.502632	0.62976
SDHAP3	-0.353041	0.503142	0.630357
SMG1P2	-0.12057	0.503218	0.63041
UQCRC2	-0.0481445	0.50347	0.630684
AC023813.2	0.195008	0.503889	0.631166
GLRX3P2	0.408789	0.504197	0.63151
CLIP3	-0.146947	0.504316	0.631616
ACADS	0.263778	0.50447	0.631767
SLC18A2	-0.356661	0.504622	0.631916
VPS36	0.0633536	0.504848	0.632156
AC092658.1	-0.355654	0.50502	0.63233
AL138847.2	-0.352944	0.50519	0.6325
FRG1HP	-0.124654	0.505339	0.632645
C10orf95	-0.236688	0.505376	0.632649
AC005586.1	0.348534	0.505421	0.632663
PI4KB	-0.0476977	0.505484	0.6327
DDX19B	0.0813426	0.505557	0.632736
AC093627.4	0.278145	0.505581	0.632736
CALML4	-0.287946	0.505719	0.632866
KRBA2	-0.265256	0.505885	0.632999
DNM1P35	0.31909	0.505892	0.632999
GPR4	-0.334679	0.505996	0.633086
ZBTB41	0.0889121	0.506037	0.633095
RNU6-608P	0.397086	0.506077	0.633103
MRPL53P1	0.284604	0.506126	0.633123
ATP8B3	0.362851	0.50628	0.633212
PLPP2	-0.0457294	0.506296	0.633212
SLC4A1AP	-0.0603039	0.506308	0.633212
ZNF627	-0.106476	0.506333	0.633212
SLC25A13	0.0538983	0.506545	0.633435
AL928654.2	0.191858	0.506779	0.633685
GON7	0.12508	0.506883	0.633773
POLR3D	0.0747094	0.506936	0.633797
MEIOC	0.175636	0.507329	0.634246
SNRPC	0.0390243	0.507426	0.634325
EEF1A1P3	0.211779	0.507551	0.634406
C19orf81	-0.371047	0.507559	0.634406
SLC27A1	0.0886754	0.507665	0.634496
AL356056.2	0.270503	0.507791	0.634612
DDX51	-0.0751859	0.508029	0.634867
NCK1-AS1	0.277679	0.508186	0.635021
ASMTL-AS1	-0.217589	0.508281	0.635097
SNORD73B	-0.341039	0.508374	0.63517
AL451074.4	0.374356	0.508442	0.635214
SUFU	-0.0647992	0.508501	0.635244
DDX6	0.0400149	0.508562	0.635278
SLC22A4	0.0992548	0.508702	0.635411
MT-TH	0.308458	0.508847	0.635546
AC114402.1	-0.36818	0.508897	0.635546
AC087481.3	-0.139769	0.508911	0.635546
DDX19A	0.0660024	0.509208	0.635874
HNRNPLL	0.0600915	0.509398	0.63605
AC000123.3	0.0672499	0.509417	0.63605
B3GNT5	0.0577508	0.509481	0.636087
PDE8B	-0.137556	0.509646	0.636166
TOMM5	-0.0714208	0.509618	0.636166
SNORA14B	0.102484	0.509645	0.636166
AC145207.9	0.232471	0.509716	0.636211
ZNF525	-0.100538	0.509789	0.636253
HCG4B	0.275609	0.509818	0.636253
AC092964.1	0.223755	0.509962	0.636391
AMBRA1	-0.0479699	0.510136	0.636523
MFSD1P1	0.149175	0.510132	0.636523
DYM	0.0510464	0.510171	0.636525
TPGS1	-0.158103	0.510484	0.636873
ING1	0.0980889	0.510719	0.637046
ZFPL1	-0.105149	0.510718	0.637046
OPA1-AS1	-0.376858	0.510725	0.637046
RNF168	-0.0537195	0.510823	0.637126
AC027796.4	0.226492	0.510919	0.637204
AC004908.2	-0.28229	0.511145	0.637443
LINC00899	0.270335	0.511244	0.637524
AC006064.2	0.141067	0.511373	0.6376
UBE2Q2P2	0.222285	0.511349	0.6376
PDLIM4	0.080268	0.511588	0.637826
DGKD	-0.0566932	0.511767	0.637964
AC130651.1	0.310204	0.511757	0.637964
AC023271.1	-0.290193	0.512082	0.638314
DUSP9	0.167116	0.51217	0.638339
NDUFB5	-0.0813488	0.512153	0.638339
ZNRF2P2	-0.323309	0.512238	0.638382
ALKBH1	-0.0770859	0.512529	0.638692
AC099811.6	-0.395903	0.512556	0.638692
AC116366.1	-0.291076	0.512741	0.638878
AL138713.1	-0.396978	0.512773	0.638878
POLR3H	-0.0555186	0.513203	0.639343
JMJD1C-AS1	-0.175607	0.513214	0.639343
COG3	0.0526668	0.513585	0.639593
TYSND1	-0.0678084	0.51352	0.639593
CRADD	-0.163333	0.513573	0.639593
AC078852.1	-0.333721	0.51356	0.639593
DDX52	0.061339	0.513563	0.639593
KIF17	0.306234	0.513722	0.639721
RF00003	-0.227047	0.513936	0.639944
REV3L-IT1	-0.329895	0.514055	0.640009
AC124312.3	0.0991118	0.514057	0.640009
PKD2L2	0.195816	0.514153	0.640087
HCG25	0.263607	0.514188	0.640088
TMEM92	0.22512	0.514446	0.640346
C9orf41-AS1	0.267897	0.514498	0.640346
AL512791.2	0.35083	0.514478	0.640346
AC073367.1	-0.20381	0.514617	0.640452
GPRC5D	0.165359	0.514746	0.640569
ANXA2P2	-0.214373	0.514888	0.640704
MTA1	0.0447798	0.514995	0.640794
SSNA1	-0.0837763	0.515065	0.64082
AC036103.1	-0.270375	0.515084	0.64082
MIR2116	0.209794	0.515134	0.64084
WDR78	0.187939	0.515365	0.641085
AL713922.2	-0.270838	0.515505	0.641216
AC104232.2	-0.333158	0.515721	0.641443
AL109923.1	0.259516	0.516227	0.642028
C16orf46	0.210138	0.516459	0.642276
MMP17	-0.0688117	0.516626	0.642439
RASSF4	0.197148	0.516688	0.64245
DEPDC4	-0.336202	0.516726	0.64245
LINC00944	-0.25733	0.516742	0.64245
MIR133A1HG	-0.171132	0.516771	0.64245
UBA6-AS1	0.110037	0.516924	0.642597
TMEM9	0.0610303	0.51713	0.642811
VDR	0.0413067	0.5172	0.642855
INE1	0.197241	0.517263	0.642891
AC138866.1	0.148362	0.517344	0.642948
THAP12	-0.0480979	0.517661	0.643301
MED26	0.0842342	0.517706	0.643313
AL137186.2	0.255908	0.517986	0.643605
GHET1	-0.365257	0.518009	0.643605
FAM120B	-0.0483902	0.5181	0.643676
TRIQK	0.0796125	0.518183	0.643735
PHACTR2-AS1	0.348958	0.51823	0.643751
KHK	-0.197496	0.518342	0.643794
ARHGAP12	-0.0570347	0.518368	0.643794
ABHD17AP1	0.358071	0.518305	0.643794
PPP2R5D	-0.0443413	0.518756	0.644208
AC120024.1	0.248266	0.51877	0.644208
DUTP7	-0.355659	0.518862	0.64428
PTX3	-0.371425	0.519011	0.644423
AL137779.3	-0.277663	0.519143	0.644543
KCNMB2	0.388339	0.51922	0.644597
AC093567.1	0.221991	0.519258	0.644601
AC243964.3	-0.117542	0.519477	0.64483
AC063965.1	-0.317528	0.51956	0.64489
ENDOV	-0.10356	0.519818	0.645166
MSRB1	0.105833	0.519851	0.645166
HOXD4	0.17853	0.520002	0.64531
GSG1	-0.360305	0.520054	0.645333
AC008149.1	0.255505	0.5201	0.645346
AC005972.1	-0.322539	0.520273	0.645518
NPIPP1	0.233055	0.520325	0.64554
LINC00674	-0.202161	0.52037	0.645554
C4orf3	0.0720894	0.520466	0.64563
SAR1B	-0.0604957	0.520553	0.645695
GCNT2	-0.314225	0.520607	0.645719
EIF3C	-0.105799	0.520672	0.645757
MED4	-0.0825231	0.520741	0.645757
NUDT2	0.0964676	0.520719	0.645757
TEPSIN	-0.0911647	0.520906	0.645919
H2AFY	0.0317672	0.520962	0.645946
NRIP2	-0.148624	0.521044	0.646005
MAN2B2	0.0637068	0.521314	0.646254
ZNF512	0.0801017	0.521284	0.646254
ZNF8	-0.0593121	0.521348	0.646254
AC015802.1	-0.250015	0.521657	0.646594
ELOCP19	-0.303063	0.522029	0.646969
AL138724.1	-0.162141	0.521997	0.646969
CCDC159	0.258706	0.522204	0.647144
TRMT44	0.0763671	0.522933	0.647993
RF00019	-0.28947	0.522959	0.647993
ZC3H12B	-0.26045	0.523094	0.648075
SFTPB	-0.379052	0.523092	0.648075
BAG2	0.229079	0.523269	0.648249
CLTCL1	-0.15334	0.523409	0.64838
PIBF1	-0.102322	0.523548	0.64838
GOSR1	-0.0522133	0.523493	0.64838
SVIL-AS1	0.0592743	0.523537	0.64838
AC012358.3	-0.384326	0.523514	0.64838
FAM173A	0.185299	0.52369	0.648514
DNAJC4	0.105374	0.523734	0.648525
POTEI	-0.271696	0.523837	0.64861
RAD9B	0.310652	0.523958	0.648674
CYC1	0.0454251	0.523951	0.648674
AC012085.2	-0.297283	0.524023	0.648711
AC023389.2	0.198448	0.524061	0.648716
MIR619	0.296102	0.524126	0.648753
PLCG1	-0.0388802	0.524207	0.648779
MTX2	-0.0775347	0.524216	0.648779
RAB3IL1	0.141263	0.524587	0.649195
PLEKHG1	0.113054	0.524913	0.64947
AP002884.1	0.373524	0.524906	0.64947
AL132777.1	-0.319866	0.524868	0.64947
AC109449.1	-0.381111	0.525183	0.64976
RANBP3	-0.044284	0.525261	0.649815
ICA1L	0.128911	0.525384	0.649924
BBS12	0.165388	0.52558	0.650124
AC253536.3	-0.152023	0.525634	0.650147
IRF2BP1	-0.0603398	0.52568	0.650161
ADCY7	0.0629205	0.526071	0.65045
MTHFS	0.162488	0.525953	0.65045
ABCA10	0.334036	0.526051	0.65045
LRRC37B	0.083246	0.526026	0.65045
WDSUB1	0.139136	0.526087	0.65045
IMP4	-0.0461064	0.526358	0.650742
EXOC3L1	0.302551	0.52643	0.650788
THUMPD1	-0.051623	0.526538	0.650878
AC090198.1	-0.13739	0.526774	0.651128
AC103760.1	0.180352	0.526842	0.651169
NPTN-IT1	-0.115799	0.526915	0.651216
AL139011.1	0.258137	0.527352	0.651713
AC105235.1	0.0979209	0.527655	0.652045
SNORD56B	0.330246	0.527739	0.652063
UBE2SP1	0.314623	0.527739	0.652063
MAP3K11	-0.0592212	0.52785	0.652157
AC005785.2	-0.273472	0.527902	0.652177
LRRFIP2	0.048199	0.528131	0.652271
BDP1	-0.0397396	0.528095	0.652271
MYBPHL	-0.211074	0.528152	0.652271
LRRFIP1P1	0.216811	0.528109	0.652271
AC007342.5	-0.278436	0.528137	0.652271
FKBP11	0.0917134	0.528355	0.65248
AC020763.1	-0.286153	0.528562	0.652692
SLC25A36	-0.0586019	0.528896	0.653061
AC111170.3	-0.137574	0.529182	0.653371
MFGE8	0.049712	0.52936	0.653548
POU6F1	-0.223793	0.529412	0.653569
AL691432.2	-0.218853	0.529513	0.653651
POLD4	0.084496	0.529678	0.653811
CCDC43	0.0599779	0.529862	0.653996
FLG2	-0.243444	0.529907	0.654008
RNU1-106P	-0.180415	0.529965	0.654037
MBD2	-0.0466991	0.530299	0.654353
INO80C	-0.0748067	0.530326	0.654353
AC068896.1	-0.222352	0.530323	0.654353
AC005726.2	0.222704	0.530486	0.654464
AC010680.2	-0.268952	0.530474	0.654464
ECT2L	0.227918	0.530555	0.654506
AC009716.1	0.383686	0.530653	0.654584
AC024270.1	0.304971	0.53098	0.654944
MAP3K12	0.0693232	0.531019	0.654949
EXTL3-AS1	0.268693	0.531128	0.655041
RN7SL329P	-0.370072	0.531213	0.655075
AC011466.3	-0.305309	0.531226	0.655075
SLC2A3P4	0.177871	0.531287	0.655108
MIR3679	-0.286763	0.531575	0.655419
PTPMT1	-0.0916797	0.532119	0.656047
CYB561D2	-0.104806	0.532261	0.656179
ADAM10	0.0404747	0.532536	0.656474
AC011444.2	0.287518	0.532591	0.656498
RN7SL57P	-0.353667	0.532821	0.65674
AC020661.2	0.323396	0.533187	0.657147
KCTD9P5	0.30056	0.533348	0.657302
TBL3	0.0489271	0.533521	0.657473
ABHD11-AS1	0.345396	0.533841	0.657781
AC055733.3	0.301682	0.533811	0.657781
AC010618.3	0.180848	0.533898	0.657807
LRRC29	-0.23179	0.534064	0.657969
ALMS1-IT1	0.182827	0.534326	0.658248
SNORA71A	-0.137068	0.534516	0.658438
RPS3AP26	0.232401	0.534563	0.658453
ACCS	0.140952	0.534665	0.65848
RNF38	0.0533026	0.534677	0.65848
AL022393.1	-0.387344	0.53469	0.65848
CNTF	0.188211	0.534852	0.658636
FOXN3-AS2	-0.321396	0.534944	0.658707
TMEM39A	-0.061269	0.535005	0.658738
TAF11	-0.0618712	0.535206	0.658838
MYEF2	-0.199203	0.535227	0.658838
TMEM171	0.176677	0.535226	0.658838
KCNMB2-AS1	-0.264671	0.535138	0.658838
SEC63	0.0414566	0.535264	0.658841
PPIF	0.0385233	0.535316	0.658862
KMT2E-AS1	0.338829	0.53556	0.659118
SPOPL	0.063958	0.53571	0.65926
CRY1	0.066654	0.535791	0.659316
SMIM20	-0.130838	0.536081	0.659629
GOLGA8B	0.0680505	0.536156	0.659664
RPL9P9	-0.0609322	0.536214	0.659664
AC091181.1	-0.170629	0.536208	0.659664
SHANK1	0.320493	0.536405	0.659855
AC104452.1	0.233307	0.536526	0.65996
TMEM243	0.0815025	0.537017	0.660501
GABRQ	0.114938	0.537071	0.660501
AP001429.1	0.176784	0.537067	0.660501
BABAM2	-0.0636938	0.537266	0.660653
AP001775.1	0.390647	0.53724	0.660653
TMEM121	-0.158092	0.537558	0.660926
LINC00854	-0.182662	0.537547	0.660926
CCDC163	0.147743	0.537595	0.660929
TAS2R62P	-0.396694	0.53805	0.661444
DBP	0.114576	0.538279	0.661682
GTF2IP5	-0.233367	0.538376	0.661758
EEF1A1P5	-0.109571	0.538421	0.66177
RWDD4P1	0.219233	0.538602	0.661949
AC093019.1	0.355276	0.53876	0.662056
AP002336.1	0.264569	0.538739	0.662056
AC005562.1	-0.195087	0.538952	0.662249
KANSL1	-0.0355256	0.539048	0.662281
GCOM1	-0.283035	0.539035	0.662281
AP001029.2	-0.208252	0.539257	0.662493
AC004253.1	-0.303624	0.539337	0.662549
AP006621.4	-0.324424	0.539423	0.662611
RBP7	-0.298164	0.539492	0.66264
AC005480.2	-0.300736	0.539518	0.66264
ERVK13-1	0.0732223	0.539723	0.662848
CAPN3	-0.258138	0.539879	0.662997
PCAT7	-0.346208	0.540262	0.663424
AC007494.2	-0.274104	0.540352	0.66349
RNU5F-1	-0.232118	0.540434	0.663521
AL022328.3	0.334447	0.540476	0.663521
AC018926.2	0.362571	0.540483	0.663521
ZNF837	-0.216139	0.540596	0.663616
ZNF804A	-0.212258	0.540651	0.66364
TUBB8P2	-0.31365	0.541082	0.664126
SEPHS1	0.0417083	0.541245	0.664283
RBFADN	-0.280003	0.541362	0.664383
C11orf42	-0.303441	0.54156	0.664583
SLC25A28	-0.0651405	0.541691	0.664602
MMADHC	-0.0536011	0.541664	0.664602
ELOCP33	0.246854	0.541632	0.664602
AC013394.1	0.114378	0.541718	0.664602
DPP4	0.131579	0.541819	0.664683
AC084024.2	0.310578	0.542046	0.664848
CHMP4BP1	0.254328	0.542061	0.664848
AL121753.1	0.29423	0.54204	0.664848
AC120498.9	0.306779	0.542317	0.665119
BOLA2B	0.359514	0.542507	0.665309
PDZD9	-0.362119	0.542605	0.665386
AC012676.3	-0.288137	0.542701	0.665459
PLLP	0.122463	0.542833	0.665577
IFT43	-0.0801931	0.542882	0.665594
UFSP1	-0.20816	0.54319	0.665929
SPSB1	-0.0802948	0.54331	0.666032
AC103810.2	0.184329	0.543415	0.666117
SURF1	-0.0941674	0.543518	0.66615
RPL7P7	0.313551	0.543548	0.66615
AC022364.1	-0.21757	0.543492	0.66615
SLC9A9	0.268306	0.543799	0.666413
ANGPTL7	-0.126364	0.543877	0.666466
AL357060.1	0.183279	0.544012	0.666587
PSMD1	-0.0331477	0.544274	0.666865
SNORA30	0.284201	0.544376	0.666946
ZC3H13	0.0407817	0.5445	0.667055
AC090971.5	0.325769	0.54455	0.667072
ZNF582	0.179742	0.545023	0.667607
AC022336.3	-0.200847	0.545058	0.667607
AC090617.4	-0.353711	0.545128	0.667649
AKT3	0.044457	0.54521	0.667706
LRRC73	0.259673	0.545312	0.667712
SDHAF1	0.136463	0.545322	0.667712
AC090948.2	0.334298	0.545277	0.667712
AP001001.1	0.211668	0.545391	0.667753
MCPH1	-0.0549643	0.545488	0.667785
GPRC5B	0.147785	0.545484	0.667785
DHRS13	-0.169578	0.545668	0.667962
SMIM19	-0.112159	0.545765	0.667992
LINC01679	0.191472	0.545752	0.667992
U47924.2	0.281206	0.545808	0.668001
SLC6A8	0.0369235	0.54598	0.668169
RNASEL	0.18845	0.54611	0.668196
SERPINB5	-0.0344299	0.546095	0.668196
CHURC1	-0.0676428	0.546074	0.668196
TDGF1P5	0.207256	0.546184	0.668244
DET1	-0.18072	0.546632	0.668748
TTC9C	-0.0759006	0.546673	0.668755
CEP19	0.260193	0.546808	0.668832
AC027801.1	-0.199868	0.546781	0.668832
AC007639.1	-0.306711	0.546993	0.669015
RPA4	-0.317856	0.547294	0.669339
ELAVL2	-0.20876	0.547472	0.669514
EVI2A	0.168308	0.547691	0.669693
PSMG4	-0.0670997	0.547666	0.669693
LYPLAL1	-0.100112	0.547838	0.669787
AC090772.4	0.336502	0.547825	0.669787
AC009927.1	0.145634	0.547966	0.669899
ZNF780B	-0.0862253	0.548376	0.67033
Z99129.1	0.344387	0.54839	0.67033
ZC3H6	0.0829122	0.548595	0.670493
AL035413.2	-0.365532	0.548591	0.670493
TG	0.355748	0.548704	0.670583
NOP16	-0.0557742	0.548774	0.670624
PPP1R3D	-0.0956311	0.549012	0.670871
TANGO2	-0.0811323	0.549177	0.671029
AC012557.1	0.260551	0.549292	0.671126
FTH1P4	0.187028	0.549345	0.671147
GTF3C5	-0.0469163	0.5496	0.671415
AC021237.1	0.187374	0.549948	0.671796
SNORD116-19	-0.191501	0.550029	0.671851
TRIB2	0.061853	0.550724	0.672657
AL110118.2	0.355452	0.550771	0.67267
AL592546.1	-0.356588	0.550906	0.672791
AC124798.1	-0.187908	0.551117	0.673005
GFPT2	0.129735	0.551395	0.6733
SBF2-AS1	-0.137084	0.55154	0.673434
AC005540.1	-0.208333	0.551726	0.673616
TMEM161A	0.066882	0.552046	0.67392
HOXB5	-0.16403	0.552035	0.67392
AC100778.2	0.323587	0.552174	0.673988
AC073130.3	-0.227062	0.552153	0.673988
TATDN1P1	0.23574	0.552355	0.674165
AC091060.1	-0.184227	0.552391	0.674165
CASS4	0.294388	0.552511	0.674229
OR5P2	-0.299507	0.552515	0.674229
NPIPB3	0.0716034	0.552816	0.674525
C3orf38	-0.0601732	0.55283	0.674525
TMED2	-0.0392538	0.552899	0.674566
SSBP1	-0.0403761	0.552935	0.674566
ZNF32-AS2	-0.222945	0.552972	0.674567
PELO	0.06146	0.553009	0.674569
RGL4	0.106948	0.553126	0.674623
AL035587.1	-0.229611	0.553126	0.674623
NDUFV2-AS1	-0.195041	0.553188	0.674654
SMAD7	0.0679362	0.553297	0.674743
ALDH1L2	-0.221489	0.553416	0.674757
EBAG9	-0.0612973	0.553393	0.674757
AC007347.1	0.337747	0.553394	0.674757
FP565260.1	-0.108174	0.553477	0.674788
LINC02035	-0.192347	0.553526	0.674804
AC008474.1	0.321884	0.553581	0.674827
PPIAP30	-0.349515	0.553651	0.674868
AL021068.1	-0.2946	0.553721	0.674909
GOLGA8H	-0.254665	0.553917	0.67506
AC138207.4	-0.169009	0.553899	0.67506
CWC25	-0.063626	0.554316	0.675502
REXO1	0.0418192	0.554561	0.675758
HMGA1P2	0.192296	0.554851	0.676067
AC114956.2	-0.16857	0.55509	0.676314
GPR87	-0.0652989	0.555221	0.676354
CCDC196	-0.311991	0.555194	0.676354
C12orf73	0.0915195	0.555231	0.676354
SMG1P6	0.173198	0.555347	0.676451
CCDC65	0.145714	0.555477	0.676566
HIBADH	-0.0540406	0.555541	0.676599
AC018946.1	-0.247277	0.555587	0.676612
GIN1	-0.104886	0.555645	0.676638
ZNF277	-0.096932	0.555682	0.67664
CCDC25	-0.0533676	0.555823	0.676767
SPPL2B	0.069074	0.556016	0.676932
EIF3A	-0.0297494	0.556103	0.676932
AC116021.1	-0.274629	0.55608	0.676932
PRKCA-AS1	-0.310854	0.556031	0.676932
ADAMTS13	0.154465	0.55626	0.677075
FAM86JP	-0.188987	0.556329	0.677075
CDSN	-0.211326	0.556303	0.677075
PRR13P5	0.361494	0.556409	0.677129
AC113935.1	-0.194891	0.556607	0.677304
AC008264.2	0.209802	0.556626	0.677304
TSPAN9-IT1	0.261054	0.556792	0.677463
GALNT6	0.052981	0.557048	0.67773
DNAJC1	0.0822539	0.557155	0.677816
RPS2P39	-0.382536	0.557619	0.678337
PHC1P1	0.317096	0.557675	0.678361
SMKR1	-0.327951	0.557786	0.678452
AC009019.1	-0.240042	0.557953	0.678611
AC011912.1	0.331144	0.558006	0.678632
NUTM1	-0.312015	0.55814	0.678707
SDHCP3	-0.263727	0.558139	0.678707
KDF1	0.0610679	0.558208	0.678745
GSTM3	0.199589	0.558305	0.678818
AL158206.1	0.339082	0.558888	0.679484
MTCP1	-0.273044	0.559041	0.679625
VDAC1P4	-0.298858	0.559132	0.679692
CEP85L	-0.108032	0.559182	0.679709
HOXA2	-0.155362	0.559262	0.679762
NUAK2	0.0476926	0.559619	0.680108
LARP4P	-0.200694	0.559584	0.680108
ZSCAN5A	-0.0936144	0.559667	0.680122
CREBL2	0.0573445	0.559794	0.680232
WDR33	-0.0369941	0.559873	0.680284
AC019072.1	-0.245956	0.559927	0.680306
RPL23AP42	-0.249355	0.560228	0.680598
NSUN6	-0.102771	0.56024	0.680598
MIR4458HG	0.164621	0.560286	0.680609
CES2	0.0537844	0.560386	0.680686
DTX3	-0.0624428	0.560446	0.680715
IP6K2	0.0493129	0.560691	0.680969
AC092798.1	-0.287013	0.560788	0.681042
ZNF547	-0.240767	0.56084	0.681062
YRDCP1	0.296862	0.56091	0.681102
ZNF23	0.171804	0.561026	0.681168
TMPRSS9	0.171302	0.561037	0.681168
CYCSP52	-0.289021	0.561269	0.681393
AP001025.1	0.243883	0.561294	0.681393
PSMG3-AS1	0.199153	0.561613	0.681735
EIF3M	0.0381394	0.561704	0.681801
RF00019	0.272385	0.561742	0.681803
SNORD14E	-0.213421	0.561902	0.681954
ZNF649	-0.0893492	0.562038	0.682075
AC138409.2	-0.10605	0.562148	0.682164
RNF125	0.192642	0.562201	0.682184
IQCB1	-0.0692916	0.562269	0.682222
SERPINF1	-0.164161	0.56252	0.682483
CSPG4P12	0.225724	0.56266	0.682519
AL031281.2	0.137066	0.562645	0.682519
RF02271	0.307002	0.562602	0.682519
FBXL8	0.129875	0.562734	0.682566
SREK1IP1	0.0675624	0.562821	0.682627
CETN3	-0.139336	0.562971	0.682676
RNU4-2	-0.17435	0.56296	0.682676
RPL17P50	-0.292252	0.562965	0.682676
PDZK1	0.188899	0.563352	0.683094
AC021321.1	0.27702	0.56346	0.683181
SMPD3	0.21116	0.563506	0.683192
RF00019	-0.264369	0.563762	0.683458
AL133551.1	-0.255396	0.564072	0.683746
AC108704.2	0.133316	0.564057	0.683746
NFIX	-0.0415779	0.564266	0.683937
ALDH3B1	0.0969872	0.564317	0.683954
B3GALT2	0.127959	0.564496	0.684099
AC100763.1	0.2523	0.564517	0.684099
MCUR1P1	0.248126	0.564546	0.684099
MT-TT	0.141011	0.564776	0.684333
RPF2	0.0592267	0.56497	0.684525
WTAP	-0.0403717	0.565322	0.684863
TMEM82	0.330722	0.565321	0.684863
NUDT16L1	0.0880582	0.565642	0.685162
AC009113.1	-0.289567	0.565642	0.685162
AC091965.5	0.326567	0.565862	0.685384
RF00019	0.354884	0.566015	0.685524
MIR4737	-0.254925	0.566485	0.68605
TTC34	0.150111	0.566589	0.686131
RPS26P21	-0.329916	0.5669	0.686419
AC090809.1	-0.217086	0.566883	0.686419
AC027514.2	0.262906	0.56697	0.68646
RPL7AP10	0.195115	0.567123	0.6866
RHBDD1	0.0517915	0.567416	0.686911
AL355075.4	0.0577853	0.56748	0.686943
SHISAL1	-0.37061	0.56766	0.687118
AC008966.2	0.2001	0.56772	0.687145
PIR	-0.20535	0.567821	0.687185
TMEM248	0.0323236	0.567826	0.687185
SUB1	0.0470607	0.567923	0.687258
AP002453.1	-0.232934	0.568031	0.687345
RPL11P3	0.309144	0.56837	0.687665
AC009779.3	0.300448	0.568352	0.687665
GRIP2	0.288726	0.56846	0.68773
TMEM179B	-0.0497156	0.568784	0.688077
AL359715.2	0.327143	0.56883	0.688089
AC004884.2	0.229088	0.568936	0.688173
GPKOW	-0.0885578	0.569054	0.688262
SLC43A2	0.142237	0.569084	0.688262
RPL12P44	0.291531	0.569149	0.688271
AC016773.1	0.324749	0.569164	0.688271
WASHC2C	-0.0612503	0.569228	0.688304
FP671120.1	-0.32577	0.569898	0.68907
FAM222A	-0.113085	0.570103	0.689273
AC024267.4	0.219469	0.570169	0.689309
AC091982.1	-0.349987	0.570212	0.689316
FEM1A	0.0965784	0.570423	0.689374
SPATA32	-0.243182	0.570401	0.689374
AC112907.2	-0.301497	0.570359	0.689374
MPV17L2	0.0774775	0.570384	0.689374
AC005224.3	0.186276	0.570444	0.689374
OAZ3	-0.286349	0.570585	0.689499
AC097662.1	-0.247601	0.570712	0.689609
GCSH	0.101571	0.570765	0.689629
SNRPD3	0.0404831	0.570893	0.689684
ZNF394	0.0803295	0.570897	0.689684
AL353898.3	-0.275546	0.570922	0.689684
SIAH1	-0.0869297	0.571232	0.68997
KANSL1-AS1	-0.258128	0.571201	0.68997
AC006028.1	0.223534	0.571269	0.68997
HEATR4	0.163571	0.571478	0.690179
AC233699.1	0.345984	0.571606	0.690288
PBDC1	0.0721792	0.571796	0.690429
PHYH	0.0969842	0.571783	0.690429
NA	0.0958262	0.571891	0.690499
CUL4B	0.045834	0.572445	0.691039
KIF6	-0.320806	0.572426	0.691039
AC008592.2	-0.326689	0.572449	0.691039
TMEM246	-0.319303	0.572647	0.691234
AC087623.3	0.319695	0.572754	0.691319
AC090616.6	-0.301505	0.572935	0.691493
HAUS2	-0.0546931	0.57301	0.691493
VPS33B	-0.059078	0.572984	0.691493
ZSCAN23	-0.156142	0.573315	0.691818
ZNF747	0.115118	0.573598	0.692115
AL133227.1	0.298932	0.573817	0.692335
AC004678.1	-0.133498	0.573887	0.692374
CCDC146	0.269632	0.573983	0.692445
TTF1	-0.0697007	0.574142	0.692592
DHRS4L2	0.17112	0.574525	0.69301
RABIF	0.0773288	0.57458	0.693032
COL4A3	0.16955	0.57468	0.693036
C2orf69	-0.0592186	0.574694	0.693036
AC025180.1	0.226027	0.574672	0.693036
PWAR1	0.365145	0.574772	0.693085
GAS6-AS2	0.144926	0.574852	0.693137
ZC3H7A	0.0385307	0.574945	0.693204
CHMP7	0.0435786	0.575049	0.693254
TNFAIP8L2	0.280257	0.57506	0.693254
MAGEA3	0.0406304	0.575163	0.693333
MAGI2	-0.324883	0.575321	0.693479
PLXNC1	0.144104	0.575489	0.693637
LAMC3	0.314222	0.575845	0.693798
NCS1	0.0476062	0.575837	0.693798
ZNF614	0.0736383	0.575741	0.693798
ARID3B	0.0444581	0.57583	0.693798
AC034102.1	0.137339	0.575741	0.693798
NDUFA7	-0.154217	0.575722	0.693798
AL132656.4	0.284528	0.576106	0.694068
AC036176.3	-0.193664	0.576523	0.694525
APOBEC3F	-0.12978	0.576576	0.694545
CBX6	0.0401712	0.576901	0.694764
CPNE1	0.0305112	0.576906	0.694764
ACTG1P10	0.28039	0.576886	0.694764
AC007390.2	0.131031	0.576883	0.694764
NMB	0.107206	0.576997	0.694784
AC022007.1	-0.262206	0.576968	0.694784
AC000078.1	-0.222632	0.577092	0.694843
RPL21P121	0.223167	0.57712	0.694843
IWS1	0.0371611	0.577393	0.695085
AC009309.1	-0.302373	0.577395	0.695085
ITGB1BP1	0.0518435	0.577509	0.695177
NCALD	-0.339191	0.577563	0.695197
AP001816.1	-0.212667	0.577983	0.695614
SCAANT1	0.28132	0.57798	0.695614
CA14	-0.203462	0.57808	0.695641
ITM2B	0.035461	0.578072	0.695641
SYTL4	-0.095321	0.578333	0.695901
AC079313.1	0.19069	0.578899	0.696495
PHACTR2P1	-0.28736	0.578901	0.696495
AC046158.4	-0.297617	0.578966	0.696528
SF3A3P1	-0.148038	0.579564	0.697203
LCAT	0.0820531	0.579727	0.697355
AL512770.1	0.118013	0.579783	0.697377
UBE2V1	-0.0508278	0.579854	0.697418
KLHL20	-0.0622564	0.580173	0.697639
RCBTB2	-0.136118	0.580187	0.697639
FBXL22	-0.248267	0.580079	0.697639
AC114763.1	-0.246542	0.58012	0.697639
SNORA53	-0.117346	0.580249	0.697669
MRPL23	-0.25153	0.580288	0.697671
DLEU1-AS1	0.316569	0.58033	0.697677
NDST3	-0.335273	0.580368	0.697677
AP003390.2	-0.280433	0.58052	0.697816
KLHL25	-0.0922889	0.580627	0.697854
PCDHGA11	-0.148144	0.580606	0.697854
C18orf21	-0.0948846	0.580779	0.697993
AC010320.4	-0.174628	0.580968	0.698175
AC092117.1	0.155337	0.581069	0.698251
PPP1R12A	0.0413783	0.581136	0.698287
CSNK1A1	0.0292679	0.581276	0.698366
RPL32	0.0287053	0.581264	0.698366
AC132192.1	-0.294455	0.581436	0.698513
FAM3A	0.0690908	0.581678	0.698729
SRRM5	0.21615	0.58169	0.698729
HMGB3P9	0.175594	0.581754	0.698761
AC068025.2	-0.335499	0.581795	0.698765
STX1B	-0.190747	0.581992	0.698869
DIP2C	-0.0570744	0.581956	0.698869
ACOT1	-0.13002	0.581993	0.698869
RPL13P6	0.259814	0.582107	0.698961
AC008277.2	0.344844	0.58229	0.699136
RF00019	-0.318586	0.58242	0.699247
ZNF814	0.0539989	0.582529	0.699255
SUPT4H1	0.045649	0.582539	0.699255
AC007151.1	0.222432	0.582476	0.699255
CDHR3	-0.227166	0.582677	0.699376
AL583810.2	-0.306567	0.582769	0.699442
PIK3CD-AS1	0.316174	0.58329	0.700022
PEX26	-0.0374469	0.583663	0.700335
HNRNPMP1	0.179249	0.58364	0.700335
AC004490.1	-0.314396	0.583595	0.700335
AC007066.2	0.186384	0.584002	0.700698
DSTNP1	0.117866	0.584121	0.700796
AC010542.5	0.318092	0.584327	0.700998
RN7SL146P	-0.328876	0.584439	0.701088
LINC01835	-0.140691	0.584794	0.701468
INPP5F	0.0525703	0.584897	0.701547
RUNDC3B	-0.322822	0.585097	0.701697
PROX2	-0.125717	0.585093	0.701697
THY1	-0.297572	0.58517	0.701708
SNHG11	-0.119317	0.585219	0.701708
LINC01123	-0.171099	0.585214	0.701708
RYR3	-0.0739186	0.585266	0.70172
NNAT	0.0582719	0.585615	0.702079
SEMA6C	0.155857	0.585678	0.702079
AL022324.2	0.273319	0.585665	0.702079
NME9	-0.227954	0.585749	0.70212
DAPK3	0.0500248	0.585994	0.702323
AC091729.3	-0.121205	0.585983	0.702323
FRK	-0.0835783	0.586168	0.702487
MECR	-0.0751727	0.58692	0.703343
AL034418.1	-0.235287	0.587107	0.703522
HLTF	-0.0701692	0.587177	0.703531
TWNK	0.0577915	0.587189	0.703531
AL354740.1	-0.275026	0.587428	0.703772
AL831737.1	0.261099	0.587584	0.703914
SLC25A27	-0.182177	0.587832	0.704165
MCTS1	-0.0661866	0.588161	0.704515
OLFM2	0.154766	0.588259	0.704543
AC007038.1	-0.181439	0.588249	0.704543
TCHP	-0.0585025	0.588306	0.704554
SNORD62A	0.29722	0.588369	0.704584
GNPNAT1	-0.0464805	0.588605	0.704653
RBM19	0.0409971	0.588565	0.704653
C2CD4C	-0.29101	0.588508	0.704653
GIGYF2	-0.032688	0.588578	0.704653
AC009716.2	-0.197246	0.588614	0.704653
HLA-E	0.0335379	0.588749	0.704769
AC078795.1	-0.113061	0.58889	0.704893
AC087620.1	0.185428	0.588961	0.704932
AURKC	-0.197422	0.589298	0.705201
RNU5E-1	-0.171406	0.589273	0.705201
GTF2IP23	0.188451	0.589278	0.705201
AP003696.1	0.153098	0.589409	0.705288
BMI1	0.0668348	0.589469	0.705315
NAT9	-0.064738	0.589547	0.705363
RPL6	-0.0306574	0.589807	0.705585
PRMT9	0.0979967	0.589787	0.705585
AC099850.1	0.265976	0.589907	0.705642
LRRC37A6P	0.216825	0.58993	0.705642
AFG3L2	-0.0394877	0.590193	0.705911
TMEM109	0.0390545	0.590294	0.705987
SNORA47	0.33526	0.590397	0.706065
AC135279.1	-0.206101	0.590632	0.706257
LINC01619	0.255896	0.590627	0.706257
AC234644.1	0.320166	0.590673	0.70626
MICU2	0.0553782	0.590819	0.706328
FTCDNL1	0.326051	0.590834	0.706328
LRRC37BP1	0.105032	0.590843	0.706328
AC073611.1	-0.238785	0.590932	0.70639
AL121832.2	-0.133681	0.591066	0.706504
AC011442.1	-0.308633	0.59118	0.706595
ARNT2	0.313668	0.591275	0.706665
MT-TI	-0.171613	0.591407	0.706743
AC242842.1	-0.253168	0.591417	0.706743
CDC42SE2	-0.0525482	0.591709	0.707048
PRH1	0.249079	0.591872	0.707197
WDR47	-0.0529214	0.591987	0.707289
PRPF4B	0.0328109	0.592226	0.707493
GUCY1B2	-0.340259	0.592233	0.707493
F8	0.246547	0.592379	0.707623
AC104564.5	-0.237951	0.592523	0.70775
AC006449.6	0.172784	0.59259	0.707785
AC005332.1	0.229906	0.592656	0.707818
AC068987.3	-0.267611	0.592747	0.707882
AL096677.1	-0.30994	0.592826	0.707931
TRIM33	-0.0400686	0.593007	0.708102
KIF27	0.107208	0.593319	0.708249
DDIT3	0.10825	0.593236	0.708249
MBLAC1	-0.173813	0.59329	0.708249
HM13-IT1	-0.158673	0.593272	0.708249
AL121672.3	-0.32371	0.593169	0.708249
AC092279.2	0.323255	0.59343	0.708337
PPAN	-0.114732	0.593499	0.708373
AL353748.2	0.119381	0.59374	0.708616
AL118556.2	-0.313624	0.593782	0.708621
NBR2	0.113207	0.593979	0.708811
CES4A	0.134629	0.594071	0.708875
WFDC2	0.163126	0.594469	0.709305
SYT2	-0.240209	0.594883	0.709754
NOL7	0.0437751	0.594932	0.709767
SESN2	-0.0483325	0.595126	0.709777
ANKRD61	0.153285	0.595129	0.709777
GTF2F2	0.0715109	0.595052	0.709777
AL135925.1	-0.243733	0.595074	0.709777
AL355987.4	-0.13269	0.595021	0.709777
PIGV	0.0755644	0.595543	0.710224
AC008736.1	0.318564	0.59558	0.710224
PARP11	-0.0823807	0.595664	0.710255
ARIH2OS	0.219645	0.595682	0.710255
DIP2A-IT1	-0.262864	0.595812	0.71034
PPIHP1	-0.231962	0.595829	0.71034
ZC3H14	-0.0305219	0.596016	0.710518
SLC4A8	0.131682	0.596106	0.710534
AL357093.2	0.156325	0.59608	0.710534
MCC	0.0385586	0.596304	0.710725
AC010336.1	-0.231228	0.596751	0.711209
LINC01529	-0.259957	0.596785	0.711209
CDK10	-0.0531812	0.596973	0.711387
UTP14C	-0.0743688	0.597152	0.711555
DAB2IP	-0.0488823	0.597427	0.711838
AC026444.1	0.303686	0.597579	0.711973
ZBTB47	-0.0698448	0.597631	0.711988
ASAH2B	-0.0931328	0.59777	0.711988
PRKCQ-AS1	-0.149273	0.597693	0.711988
AP000864.1	-0.320421	0.597718	0.711988
AC020661.4	-0.20974	0.597781	0.711988
AL137003.2	-0.273732	0.597918	0.712105
ZNF37A	0.0656359	0.597998	0.712156
AMIGO1	0.297181	0.598225	0.712373
RPL26P35	0.275718	0.598257	0.712373
FAM193B	-0.0492758	0.598327	0.712412
CARD11	0.0513834	0.598465	0.712531
EEF1A1P19	0.288835	0.598606	0.712654
ARF3	-0.0278455	0.598696	0.71266
VASH2	-0.290231	0.598684	0.71266
EIF4EBP1P1	0.218286	0.598726	0.71266
GDPD5	-0.0455693	0.598869	0.712721
AC009053.1	-0.072122	0.598886	0.712721
AL669831.1	-0.0691106	0.598892	0.712721
AC106037.2	-0.290798	0.598929	0.712721
SNX30	0.0469017	0.599096	0.712851
C11orf65	0.216932	0.599115	0.712851
DYRK4	0.0615648	0.599365	0.713014
SPIN2A	0.19936	0.599337	0.713014
NOL12	-0.0836999	0.599328	0.713014
RAD51AP1P1	-0.232611	0.599451	0.71307
AC093249.6	-0.21482	0.599506	0.71309
AC008443.1	-0.11415	0.599624	0.713186
ACAP3	0.0495318	0.599775	0.713321
TRAK2	-0.0425916	0.59997	0.713506
AL110115.1	0.2103	0.60001	0.713509
ZNF230	0.143405	0.60013	0.713606
DCAF4L1	0.315193	0.600322	0.71379
LHFPL2	0.0453641	0.600437	0.71388
ELP5	0.0542851	0.600474	0.71388
RF00019	-0.311892	0.600604	0.713965
SEPSECS-AS1	0.180173	0.600622	0.713965
AC020893.2	-0.259575	0.600804	0.714136
AC048382.2	-0.293013	0.6009	0.714205
RPL13AP5	-0.22034	0.60142	0.714778
SSBP3	0.0563861	0.601499	0.714826
GRID2IP	0.30241	0.601545	0.714835
BMS1P17	-0.269805	0.601645	0.7149
AC034105.3	-0.19174	0.601675	0.7149
METTL8	0.0447826	0.601722	0.714909
AC021218.1	0.315632	0.601885	0.715058
CCDC150P1	0.180471	0.602009	0.71516
AC006206.2	0.295605	0.602154	0.715287
COASY	0.044154	0.602216	0.71531
CLASP2	-0.0335276	0.60225	0.71531
RNF31	0.0427487	0.602326	0.715356
AC012645.1	0.31914	0.602396	0.715393
RTL8C	-0.045467	0.602518	0.715492
ANXA4	-0.0522174	0.602669	0.715581
AK4P1	0.19128	0.602648	0.715581
AC138696.2	0.235265	0.602838	0.715737
RNF34	-0.0433674	0.602889	0.715752
ROGDI	-0.0609958	0.603036	0.715836
KRR1P1	-0.116721	0.603	0.715836
LCA5L	0.207867	0.603255	0.71605
AC105345.2	0.311463	0.603456	0.716244
POMZP3	0.070403	0.603622	0.716373
ZNRF2	-0.0673949	0.603642	0.716373
ATAD3A	0.0528646	0.603736	0.716439
PPIEL	-0.239569	0.603852	0.716506
AC012569.1	-0.169372	0.603868	0.716506
ARL16	0.0654304	0.604094	0.716729
AC004076.2	-0.182256	0.604341	0.716976
AL513211.1	0.279093	0.604487	0.717089
AL096869.2	-0.187108	0.604513	0.717089
ABCA7	-0.0451305	0.604606	0.717099
TRAPPC2	-0.068229	0.604636	0.717099
AC008870.2	0.20504	0.604572	0.717099
AC018442.1	0.186303	0.604687	0.717114
VGF	-0.120726	0.604822	0.717229
AL591719.1	0.21665	0.604985	0.717376
TRIM47	-0.051892	0.6052	0.717467
AL158201.1	0.329578	0.605174	0.717467
AL390195.1	-0.212584	0.605131	0.717467
AGAP12P	-0.137052	0.605214	0.717467
LPXN	-0.133797	0.605356	0.717589
HNRNPA1P15	0.169572	0.605855	0.718135
AC098591.2	0.194279	0.605987	0.718246
AL590762.4	0.270568	0.606166	0.718367
SEPT7P1	-0.241664	0.606137	0.718367
GNRH2	0.30128	0.606283	0.718461
HMGB1P14	-0.125032	0.606478	0.718647
CNTD1	0.153343	0.606638	0.718791
TTC14	0.0562455	0.60674	0.7188
EIF4ENIF1	0.0413512	0.606751	0.7188
RN7SL587P	0.293711	0.606761	0.7188
SERTAD4-AS1	-0.317356	0.607025	0.719068
WASH6P	0.077819	0.607123	0.719138
AC046158.3	-0.244723	0.607316	0.719321
FAM219B	0.0704648	0.607467	0.719455
AC002381.1	-0.266651	0.607518	0.71946
PRICKLE4	0.318874	0.607548	0.71946
GYG1	0.0522322	0.607928	0.719864
ZBTB22	-0.0527657	0.60804	0.719951
AC104118.1	0.144031	0.608132	0.720014
AC007919.2	-0.24902	0.608331	0.720205
ATP6V0CP1	0.272775	0.608371	0.720206
AL442663.3	0.177731	0.608419	0.720218
RPL7P1	0.284615	0.608596	0.720336
LRRC37A2	0.0747944	0.608592	0.720336
DIO1	0.263426	0.608731	0.720451
AP001381.1	-0.195095	0.609168	0.720877
AC005034.2	-0.277898	0.609135	0.720877
ANKRD10-IT1	-0.0909012	0.609283	0.720967
ELP1	0.0330353	0.609477	0.721016
SPATA46	-0.197958	0.609517	0.721016
ACTRT3	0.131537	0.609493	0.721016
SPIN2B	-0.217542	0.609463	0.721016
RN7SL2	-0.0854211	0.609487	0.721016
LY6G5B	-0.0997305	0.609661	0.721096
BMS1P2	-0.176982	0.609656	0.721096
AC137932.2	0.14099	0.609743	0.721148
AC073107.2	0.310102	0.609855	0.721234
MAP3K20-AS1	-0.178147	0.60996	0.721313
AC006547.1	-0.169869	0.610313	0.721685
AC087588.2	0.197195	0.610369	0.721706
WDR20	0.0388594	0.610458	0.721765
BTF3P6	0.302257	0.610501	0.721771
C17orf107	0.160804	0.61054	0.721771
LINC00106	-0.220254	0.610681	0.721893
AC138956.1	0.22127	0.610787	0.721927
AC084824.4	-0.282546	0.610751	0.721927
RDH10	0.0468965	0.611114	0.722268
PANK3	-0.0405655	0.611237	0.722368
RF00019	0.17489	0.611473	0.722601
CACNA1D	0.270368	0.611584	0.722687
AL451064.2	-0.277776	0.611878	0.722989
C3orf49	-0.234378	0.611962	0.723042
AC104982.1	0.206234	0.612036	0.723084
FAM24B	-0.160449	0.612086	0.723098
AC073476.1	-0.267981	0.612209	0.723151
ZNF253	0.109537	0.612194	0.723151
YIPF4	-0.0485059	0.612409	0.723342
ANGPT2	-0.110465	0.612575	0.723493
NT5DC4	0.136933	0.612777	0.723613
ZBTB26	-0.100313	0.612764	0.723613
AC008764.6	0.18053	0.612793	0.723613
SLC35E4	0.102684	0.613121	0.723954
BBOX1-AS1	-0.175201	0.613186	0.723987
AC002128.2	0.141042	0.613379	0.724169
KCNH3	0.226916	0.613657	0.72443
AC026250.1	-0.220802	0.613755	0.72443
AC018552.3	-0.166972	0.613704	0.72443
AC007191.1	0.147732	0.613721	0.72443
GLRB	0.15264	0.613909	0.724498
AL604028.2	0.14826	0.613929	0.724498
AC079035.1	-0.284514	0.613882	0.724498
EEF1B2P3	-0.202127	0.613997	0.724533
TRPM7	-0.0344038	0.614249	0.724784
LRRC6	-0.287755	0.614587	0.725047
MRFAP1	0.0300787	0.614555	0.725047
AC090772.2	0.267486	0.614538	0.725047
SLC25A2	-0.246525	0.614832	0.725116
HTR5BP	0.202174	0.614829	0.725116
2022-03-01	-0.226252	0.614799	0.725116
Z83844.2	-0.284568	0.61482	0.725116
RN7SL481P	-0.267339	0.61484	0.725116
COPRS	-0.0508049	0.615124	0.725406
SMN2	-0.0787817	0.6152	0.72545
MIS18A	-0.0794945	0.615399	0.725638
RF00019	-0.240122	0.61561	0.725842
MAT2B	-0.0380414	0.615786	0.725912
HDAC1	-0.0277526	0.615781	0.725912
SNORD116-6	-0.255233	0.615739	0.725912
RPL13P4	0.254043	0.615951	0.726061
AL592183.1	-0.103172	0.616059	0.726143
DCTN2	-0.0284794	0.61613	0.726181
AP001363.2	-0.269834	0.616237	0.726261
TAS2R19	-0.176478	0.616405	0.726414
AC233300.1	-0.232581	0.6166	0.726597
AL669831.4	-0.227041	0.61699	0.727012
AC084824.3	-0.293252	0.617063	0.727052
TXLNA	-0.0312758	0.617303	0.727154
PGAP3	-0.0813567	0.617299	0.727154
NIPAL4	0.114299	0.617305	0.727154
AC010326.4	0.163389	0.617271	0.727154
AP000879.2	-0.271624	0.617484	0.727319
SNORA80D	-0.20306	0.617824	0.727674
ZCCHC6	-0.0407086	0.618164	0.727983
ZNF174	-0.0724775	0.618133	0.727983
MIER3	-0.0480561	0.618566	0.728389
AC008264.1	0.263027	0.618587	0.728389
AL670729.1	-0.27352	0.618676	0.728448
AC130352.1	-0.232451	0.618732	0.728469
NAV1	-0.0397833	0.618877	0.728586
ATG3	0.0416483	0.61891	0.728586
HTR1DP1	-0.249809	0.618966	0.728607
TRAF2	-0.0540525	0.619703	0.729428
EBLN2	0.095755	0.619794	0.72949
COP1	0.0432546	0.619961	0.729611
CAPN5	-0.123322	0.620013	0.729611
WDR5B	-0.1003	0.620005	0.729611
HTATSF1	0.042948	0.620191	0.729729
BRD7P4	-0.183623	0.620158	0.729729
TTBK2	-0.0470597	0.620276	0.729782
SHC3	-0.165187	0.620362	0.729838
AC022819.1	-0.164141	0.620511	0.729967
DNAJC19P5	0.247063	0.62059	0.730014
MBTPS2	-0.0545968	0.620715	0.730075
KIN	-0.0761379	0.62072	0.730075
PDXP	-0.140529	0.621037	0.730357
QRSL1P3	0.159881	0.621032	0.730357
INTS4	0.0415402	0.621216	0.730475
AC073046.1	0.100919	0.621214	0.730475
POP7	-0.0653229	0.621586	0.730864
SEPSECS	0.0822596	0.621728	0.730986
SIL1	0.0435982	0.621854	0.731042
FAM86B1	0.172442	0.621845	0.731042
B4GALT3	0.0492996	0.621897	0.731047
MTMR7	-0.106941	0.622103	0.731198
BMPER	0.255951	0.622087	0.731198
NDUFS5	-0.0596198	0.622274	0.731352
AC008494.3	-0.325023	0.622461	0.731527
ERFE	-0.178776	0.622581	0.731622
RBM8A	-0.0430562	0.622718	0.731737
PLAC4	0.0405218	0.623143	0.73219
AL590133.1	-0.230821	0.623228	0.732244
USP42	-0.0379779	0.623743	0.732803
FDXACB1	-0.112189	0.623819	0.732847
UBXN2A	-0.0530404	0.624158	0.733153
ZNF790	0.0980049	0.624145	0.733153
NPIPB4	-0.0519443	0.624452	0.733453
MIR548L	0.279876	0.624698	0.733603
AC137055.1	0.29673	0.624697	0.733603
WHAMMP2	0.170745	0.624687	0.733603
ZNF549	-0.0592145	0.62501	0.733842
AP003110.1	0.23166	0.625019	0.733842
AC090236.2	0.152793	0.624942	0.733842
AL590617.1	0.182493	0.625074	0.733861
PGM2	0.0380211	0.625167	0.733878
AL008729.1	0.143303	0.625137	0.733878
SART1	0.0420726	0.625237	0.73388
CCR3	0.309312	0.625247	0.73388
HDAC3	0.0433879	0.62529	0.733884
CHST15	0.0332074	0.625405	0.733958
CCDC151	-0.285009	0.625431	0.733958
TNPO1	-0.0286093	0.62561	0.734122
MROH1	0.0349713	0.625729	0.734216
PTK2	0.0221984	0.626505	0.73508
TMEM167A	-0.0409125	0.626553	0.73509
HOXD3	-0.171542	0.626685	0.7352
AC008957.1	-0.256743	0.626743	0.735222
AQP3	0.0637	0.626798	0.73524
HNRNPCP7	0.183087	0.626927	0.735345
AC016027.3	-0.289844	0.627008	0.735394
SCO2	0.0697928	0.627148	0.735467
FOXE1	0.210265	0.627143	0.735467
NDUFAF2	0.0900975	0.627311	0.735612
THOC3	-0.0595356	0.627402	0.735672
TMEM68	0.0482803	0.627549	0.735799
AC011468.1	-0.235697	0.627639	0.735858
ZBTB8OSP1	0.197793	0.627697	0.73588
MTND2P11	0.300922	0.628129	0.73634
RNU6-141P	0.162271	0.628512	0.736697
AL360270.3	-0.2251	0.628487	0.736697
E4F1	0.0561646	0.628619	0.736776
APPL2	-0.0410997	0.628733	0.736864
RBX1	-0.0533893	0.628886	0.736998
BATF2	0.153417	0.629065	0.737115
RWDD4	0.0601697	0.629033	0.737115
AL512625.1	0.232565	0.629105	0.737115
RNY4P17	0.263194	0.629155	0.737128
AC008982.2	0.198022	0.6293	0.737251
RNU6-645P	-0.290623	0.629365	0.737273
Z95152.1	0.0918868	0.629397	0.737273
ADAM11	0.19768	0.629452	0.737292
PSMD8P1	0.313521	0.629707	0.737544
AC022098.1	0.0833636	0.62976	0.73756
CDC37	0.0332273	0.630505	0.738278
TSNAX	-0.0821081	0.630474	0.738278
ZNF571	0.108111	0.630487	0.738278
AC022211.4	-0.283078	0.63053	0.738278
NSMAF	0.0270742	0.630584	0.738288
LIMS1-AS1	-0.212555	0.630657	0.738288
AC004771.5	0.175993	0.630644	0.738288
RNU1-85P	-0.18404	0.63089	0.738515
PSMC6	0.0371217	0.631103	0.738717
AL807757.2	-0.208447	0.631204	0.73879
LINC01967	0.283446	0.631296	0.738805
AC009133.2	-0.212099	0.631263	0.738805
UBE2FP1	-0.218736	0.631395	0.738875
MRAP	-0.241998	0.631508	0.738961
CBR1	-0.0390872	0.632067	0.739476
ETF1P2	-0.0882567	0.632064	0.739476
NA	0.241565	0.63202	0.739476
AL731577.1	0.211301	0.632154	0.739533
TTLL13P	0.213214	0.632234	0.73958
HNRNPA1P50	0.121017	0.632439	0.739773
AC022165.1	0.200785	0.632963	0.74034
AC008507.1	0.191957	0.633055	0.740355
AC022498.2	-0.116491	0.63303	0.740355
AL121652.1	-0.220362	0.633241	0.740526
AZIN1-AS1	0.142863	0.633342	0.740598
BPIFB9P	0.243076	0.633677	0.740944
SYNGAP1	0.0416698	0.633733	0.740963
AK6	0.0813226	0.633926	0.741096
MLF1	0.0837285	0.633917	0.741096
NPM1P26	0.161933	0.633994	0.741129
PDGFRL	-0.303738	0.634232	0.741361
UNC119	0.0495878	0.634285	0.741377
CD58	0.0858628	0.634512	0.741569
AC073569.1	0.23957	0.634528	0.741569
AC105206.1	0.151129	0.634597	0.741603
CLK1	0.0435866	0.634683	0.741611
MED18	0.0665538	0.634645	0.741611
HNRNPA1P14	-0.092551	0.635	0.741936
FAAH2	0.18191	0.635222	0.742148
OGFOD1	0.0324017	0.635468	0.742343
PSMG2	0.046536	0.63546	0.742343
AC004816.1	-0.103567	0.635607	0.742459
TPM3P7	-0.290983	0.635786	0.742622
AL512353.1	-0.149956	0.635987	0.742794
AC018410.1	-0.237833	0.636013	0.742794
HOTAIR	0.181115	0.636149	0.742907
DLEU2L	0.231531	0.636192	0.742911
RNU6-1016P	-0.180999	0.636301	0.742992
NOL10	-0.0377437	0.636684	0.743337
C20orf196	0.179363	0.636716	0.743337
AC097638.1	-0.252181	0.636662	0.743337
AC008560.1	-0.137593	0.636803	0.743393
ZNF302	-0.0769732	0.636963	0.74341
CIDECP	0.0862711	0.636881	0.74341
AL662899.2	-0.21799	0.6369	0.74341
AC087741.3	0.206464	0.636976	0.74341
CCT5	0.0232425	0.637064	0.74342
AC073073.2	-0.207534	0.637026	0.74342
C1orf109	-0.0590048	0.637152	0.74343
LONRF3	-0.233769	0.637119	0.74343
HMGN2P27	-0.201996	0.637307	0.743564
BRF2	0.10168	0.637355	0.743574
RNU6-2	-0.27102	0.637425	0.743592
AC109597.1	-0.142762	0.63745	0.743592
AKAP1	0.0307626	0.637526	0.743635
EEA1	0.0467541	0.637819	0.743845
AC022272.1	-0.197832	0.637748	0.743845
AC124312.2	0.238082	0.637825	0.743845
RBBP6	-0.0278851	0.637975	0.743927
AC136475.10	0.208937	0.637944	0.743927
PRUNE1	-0.053971	0.638077	0.743953
AL121845.4	0.204323	0.638077	0.743953
AP003084.1	-0.184458	0.638414	0.7443
MAPK14	0.0245579	0.638515	0.744353
FARSA-AS1	-0.264135	0.638539	0.744353
LINC01431	-0.209693	0.638634	0.744417
TLR1	0.162279	0.638888	0.744667
PCDHGA4	-0.258527	0.63896	0.744705
HMOX1	0.0968384	0.639244	0.744948
AC127024.8	-0.105095	0.639248	0.744948
NANOS1	0.115869	0.63958	0.745288
ATP5MC1P6	0.220219	0.639629	0.745299
AC090912.1	-0.277483	0.639839	0.745497
ANK1	-0.268764	0.640289	0.745929
PPM1J	-0.140707	0.640287	0.745929
RPS27AP10	0.155795	0.640739	0.746407
HECTD2	-0.07344	0.64079	0.74642
SSTR2	-0.278169	0.640915	0.746519
GLUD1	0.0305094	0.641567	0.747233
TIMM29	0.0740368	0.641621	0.747249
SGCB	-0.0437735	0.642021	0.747628
AC114490.1	-0.178371	0.642027	0.747628
TASP1	-0.0564604	0.642219	0.747806
NEPRO	0.0429903	0.642455	0.748034
ABCF2	-0.0269452	0.642808	0.74826
TUBA3D	0.142833	0.642809	0.74826
UBE2R2-AS1	0.182887	0.642784	0.74826
MIR3929	-0.179362	0.64277	0.74826
SLC30A9	0.0405013	0.642855	0.748267
TATDN2	-0.044575	0.642934	0.748286
AC002400.1	-0.211478	0.642959	0.748286
PI4KAP1	-0.0649179	0.642991	0.748286
AC005089.1	0.224016	0.643216	0.748502
AL353801.3	-0.285336	0.643399	0.748668
AC073326.1	0.327844	0.643508	0.748748
NA	0.199936	0.643617	0.748828
PSPC1-AS2	0.216508	0.643989	0.749187
AL355388.2	-0.224022	0.644005	0.749187
SMYD3-IT1	0.231042	0.64426	0.749437
FAM104A	0.0472899	0.644302	0.74944
STT3A	0.0258085	0.644402	0.74951
INPP5E	-0.0445984	0.644638	0.749737
ARPC4-TTLL3	0.190738	0.644771	0.749799
AC023632.2	0.260945	0.644743	0.749799
ELK3	-0.0259749	0.644911	0.749915
MYCBP2-AS2	0.227176	0.645016	0.749961
AC241377.3	0.199709	0.64503	0.749961
LIN7B	-0.174299	0.645129	0.750029
RF00019	-0.166993	0.64534	0.750213
MIR644A	-0.210703	0.645368	0.750213
AP000866.6	-0.182539	0.645757	0.750619
ADAM22	-0.162662	0.645837	0.750666
HOTAIRM1	0.0544253	0.645981	0.750772
HMGB1P21	0.305445	0.646009	0.750772
DNAJC25	0.099042	0.646091	0.750822
RNU6-199P	-0.21395	0.646255	0.750919
BOLA3-AS1	0.209655	0.646247	0.750919
AP3B2	0.199668	0.646455	0.751105
TFIP11	-0.0440157	0.646523	0.751138
RPL35AP32	0.215886	0.646719	0.751318
AC090950.1	-0.188435	0.646834	0.751405
AC096992.2	-0.265721	0.646946	0.751442
AC118658.2	-0.285451	0.646912	0.751442
DUXAP9	-0.0710935	0.647067	0.751489
AC024580.1	0.181475	0.647031	0.751489
HOXD13	-0.147048	0.647187	0.751583
SHROOM1	0.0705978	0.647316	0.751685
MKLN1-AS	0.156471	0.647446	0.75179
USP25	-0.0374407	0.647486	0.75179
TMEM258	-0.0393732	0.647684	0.751973
SETDB1	-0.0360411	0.647724	0.751973
SNORA59A	0.261377	0.647816	0.752033
RNU7-80P	0.19078	0.647995	0.752195
RPL21P10	-0.207474	0.648297	0.752498
ERLIN1	0.0347883	0.648415	0.752589
TLX2	0.20463	0.648494	0.752633
PPM1G	-0.029325	0.648618	0.752731
TRIM55	0.173179	0.648668	0.752743
HS1BP3-IT1	0.22215	0.649129	0.753231
EHMT1	0.0295835	0.649459	0.753567
SGK3	-0.0856816	0.649599	0.753643
AC108688.1	-0.185864	0.649605	0.753643
CDK20	0.128461	0.649736	0.753748
AK2	-0.0264641	0.649851	0.753803
AC008079.2	0.136888	0.649864	0.753803
KRT18P5	0.210357	0.650514	0.754511
NPAS1	-0.166229	0.650799	0.754795
SNRK	0.0380053	0.651023	0.755008
ZSCAN21	0.0875696	0.651148	0.755106
AC100821.1	0.0945267	0.651305	0.755241
SNX2	0.0559818	0.651536	0.755462
EFCAB8	0.25197	0.651663	0.755516
AL589666.2	-0.207376	0.651626	0.755516
EMP3	0.035999	0.651865	0.755704
NPIPB13	-0.124842	0.65219	0.756033
SF3B2	-0.0265944	0.652287	0.7561
BCLAF1	0.0287426	0.652328	0.756101
AL353593.2	-0.241632	0.652867	0.756678
PRKAA2	0.254578	0.653428	0.757241
AC009268.1	0.200326	0.653442	0.757241
HSP90B2P	0.193188	0.653474	0.757241
ZNF333	0.126265	0.654038	0.757848
ZNF641	-0.0719552	0.654089	0.75786
AC002128.1	0.118251	0.654158	0.757893
TJP2	-0.0448544	0.654379	0.758102
COX7B	-0.0574282	0.654509	0.758206
LRP5L	-0.0677006	0.654694	0.758331
AC021171.2	0.261205	0.654698	0.758331
AL589743.1	0.0636315	0.654807	0.75841
AC126773.3	-0.129133	0.654947	0.758526
C12orf4	0.0517564	0.655183	0.758753
TMEM74B	0.124797	0.655367	0.758918
RPA2	-0.0484017	0.655594	0.759088
AL008718.3	-0.227461	0.655586	0.759088
AC093690.1	-0.106625	0.65568	0.75914
ENDOU	-0.222936	0.655904	0.759352
PLEKHO2	-0.0460498	0.656014	0.759433
NUDT5	0.0333117	0.656474	0.759919
AC130650.1	-0.282255	0.65658	0.759994
ATP5MFP1	-0.251458	0.656664	0.760044
FOXJ3	0.0286413	0.656738	0.760083
AC025031.3	-0.219496	0.656798	0.760106
PAFAH2	0.0617982	0.656849	0.760118
CLEC16A	-0.0325207	0.657599	0.760939
TAS2R30	-0.124905	0.657732	0.761046
AC007160.1	-0.244751	0.657876	0.761139
AC025917.1	0.224521	0.657894	0.761139
TTI2	-0.0542765	0.658034	0.761254
USPL1	0.0480904	0.658124	0.761311
DNAH2	-0.0857926	0.65838	0.761561
VWA2	-0.246829	0.658928	0.762148
HMGB1P51	-0.145392	0.659128	0.762331
FBXO24	-0.123134	0.659362	0.762555
AL136988.2	-0.165363	0.659428	0.762584
AMACR	-0.173512	0.659705	0.762857
VWA7	-0.102105	0.659771	0.762887
MRPS33	-0.0487936	0.659818	0.762895
AC093525.8	0.0776271	0.660155	0.763237
AC138866.2	-0.088915	0.660202	0.763244
PDCL	-0.0530026	0.660253	0.763256
LRRC1	0.0377952	0.660419	0.763334
OSTCP6	0.250821	0.660441	0.763334
CSNK1A1P1	-0.194534	0.660443	0.763334
AC068580.1	0.217362	0.660559	0.763377
RN7SL128P	0.250322	0.660561	0.763377
CHCHD1	0.0838225	0.660671	0.763447
GOLGA8A	0.0518342	0.660704	0.763447
LINC00862	-0.175026	0.660827	0.763543
RAPGEF6	0.063498	0.660922	0.763605
SNORA55	-0.131918	0.660988	0.763635
GRK6	0.0317229	0.661504	0.764136
AC008406.3	0.254931	0.661481	0.764136
SMG6	0.0391623	0.66157	0.764165
CNGB1	-0.212131	0.661765	0.764344
ZNF112	0.103584	0.661915	0.76447
CCDC90B	-0.0479892	0.662153	0.764652
RNU1-3	-0.162383	0.662155	0.764652
AC090519.1	0.106548	0.662358	0.76484
AC105129.1	-0.213485	0.662568	0.765035
AC009961.1	-0.230223	0.662997	0.765436
MRPS6	0.0455109	0.662973	0.765436
PALB2	-0.0334019	0.663143	0.765548
AC006333.2	0.139856	0.663175	0.765548
AC104699.1	-0.257564	0.663558	0.765896
AC027575.1	0.128975	0.66354	0.765896
LINC02443	-0.21482	0.663641	0.765945
KDM4D	0.158116	0.663891	0.766185
ZNF514	-0.0883831	0.664141	0.766404
AC078846.1	-0.0517199	0.664162	0.766404
CAPZB	-0.0235367	0.664516	0.766723
AP002907.1	-0.07892	0.664521	0.766723
PHF23	-0.0396333	0.664613	0.766735
AP000462.1	-0.181451	0.664607	0.766735
ARL17B	-0.175766	0.664771	0.76687
ZNF529	0.0635796	0.665364	0.767471
LINC00852	-0.0927275	0.665373	0.767471
AP006621.2	0.204747	0.665752	0.76786
LHB	-0.199799	0.665933	0.768021
AC011379.2	-0.141066	0.666242	0.768283
AP001020.3	0.150412	0.666206	0.768283
SCOC	0.0915695	0.666302	0.768306
AL035456.1	-0.129845	0.66636	0.768324
CYB5R4	0.0633192	0.66654	0.768365
AAR2	-0.0360516	0.666462	0.768365
FGD5-AS1	0.0313789	0.666559	0.768365
BIRC6-AS2	0.222216	0.66649	0.768365
VLDLR	-0.217828	0.666666	0.76837
HCFC1-AS1	-0.189526	0.666686	0.76837
EGLN3P1	-0.248531	0.666617	0.76837
AL078644.2	-0.250286	0.666815	0.768471
WDR27	0.0382883	0.667011	0.76865
EEF1A1P32	-0.168117	0.66711	0.768669
AC008731.1	-0.1739	0.667088	0.768669
RNU6-494P	-0.203937	0.667475	0.769043
EMILIN1	0.13597	0.667866	0.769446
AC139495.3	0.17871	0.66798	0.76953
RF00569	-0.197244	0.668066	0.769582
MT1E	0.0322427	0.668151	0.769633
AC093367.1	0.247841	0.668223	0.769668
HCG4P5	-0.251881	0.668299	0.769709
AC073861.1	-0.110513	0.668409	0.769741
AC005480.1	0.107269	0.668392	0.769741
CHKB	0.0794907	0.668464	0.769757
RN7SL4P	-0.0856071	0.668646	0.769919
SEC31A	0.0236499	0.668893	0.770155
AL161672.1	-0.202986	0.669038	0.770275
AP000786.1	-0.100586	0.669229	0.770447
ATP5PB	0.0302013	0.669308	0.770492
ZRANB2-AS2	0.197703	0.669421	0.770575
NME2	0.0397726	0.669648	0.770788
RN7SL568P	0.219202	0.669886	0.771015
AC009948.5	-0.112883	0.669959	0.771051
LINC01138	-0.0703209	0.670034	0.77109
TMEM106B	-0.041707	0.670114	0.771136
HOXB6	-0.08519	0.670204	0.771191
AL442125.1	0.103743	0.670371	0.771336
RNF227	0.191281	0.670499	0.771436
KRT10	-0.0681115	0.670764	0.771647
MIR623	-0.208361	0.670756	0.771647
ELOVL6	-0.0378648	0.670857	0.771706
AC009133.1	0.0943024	0.670931	0.771744
BMS1P22	-0.161487	0.671005	0.771781
RNU7-75P	-0.284651	0.671119	0.771865
KCNG1	-0.0401589	0.671349	0.772082
SYT5	0.196181	0.671629	0.772323
DCDC2B	0.165595	0.671641	0.772323
AC010632.2	0.220256	0.671894	0.772567
MZT1P1	0.185732	0.671981	0.77262
AC087276.2	0.145652	0.672107	0.772716
SPACA6	0.101704	0.672187	0.77272
RNU4ATAC11P	0.166061	0.672192	0.77272
C2orf27A	-0.130218	0.672465	0.772986
AC112719.2	-0.229284	0.672653	0.773155
RCL1	0.0724516	0.672734	0.773201
STPG2	-0.234195	0.672961	0.773414
VASH1-AS1	0.199194	0.673215	0.773659
ERV3-1	0.0583459	0.673283	0.773689
AC091144.2	0.166824	0.673336	0.773702
AL138721.1	0.176685	0.673549	0.773899
POU5F1P5	0.138203	0.673777	0.77402
GAPDHP60	-0.199671	0.673763	0.77402
AP000845.1	-0.177068	0.673732	0.77402
KRBA1	-0.0450963	0.674241	0.774412
AC024558.1	0.200512	0.674197	0.774412
AC010463.3	-0.158268	0.674242	0.774412
GPR183	-0.111527	0.674481	0.774639
TAS2R13	0.163244	0.674622	0.774705
AL606834.2	-0.245033	0.674586	0.774705
AC011933.2	0.0942658	0.674708	0.774709
AC130650.2	0.151656	0.674706	0.774709
FBXL4	-0.0384499	0.674897	0.774878
AL049780.1	-0.231461	0.674938	0.774878
GJB6	0.216974	0.674995	0.774896
REXO5	-0.100294	0.675169	0.775001
S1PR5	0.0714438	0.675152	0.775001
SAMD15	0.198944	0.675307	0.77502
SNAPIN	0.0672131	0.675309	0.77502
AC007787.1	0.234328	0.675267	0.77502
H3F3AP4	0.0911326	0.675444	0.775032
AC137767.1	0.13493	0.675409	0.775032
AC007613.1	0.220167	0.675369	0.775032
PPP1R18	0.0243848	0.675627	0.775195
AC113155.1	-0.147091	0.67577	0.775311
RPS15AP10	0.132064	0.675814	0.775315
AL031728.1	0.164956	0.675873	0.775334
WISP3	0.129368	0.676043	0.775401
RNU6-402P	-0.235398	0.676055	0.775401
AL021878.2	-0.19271	0.675981	0.775401
AL359878.1	-0.113021	0.676223	0.775546
SPSB2	-0.0695305	0.676533	0.775854
AC007599.1	-0.242001	0.676581	0.775862
PMS2P7	-0.150023	0.676664	0.77591
AL450226.1	0.167532	0.67685	0.776027
EID3	0.110527	0.676811	0.776027
AC068473.5	-0.113435	0.676906	0.776044
PDS5A	0.0239137	0.677157	0.776224
KCNMB4	-0.220792	0.677109	0.776224
FANK1	0.158897	0.677187	0.776224
ZNF653	-0.0892067	0.677306	0.776313
AL355613.1	-0.198962	0.677462	0.776398
AL122010.1	0.17719	0.677463	0.776398
CYP39A1	-0.245932	0.677763	0.776694
PRKCZ-AS1	0.163547	0.678077	0.777006
AC146507.2	0.197454	0.678326	0.777197
AC087289.1	0.194499	0.678305	0.777197
FRYL	0.0245077	0.678581	0.777442
FZD9	-0.168039	0.67874	0.777528
AL359220.1	0.178962	0.678713	0.777528
EIF1P7	0.234995	0.678842	0.77755
AL365273.1	-0.161681	0.678801	0.77755
SLC25A15	-0.0671272	0.679188	0.777899
SRGAP2C	-0.0570972	0.67927	0.777906
SAMD5	-0.1824	0.679319	0.777906
ZNF350	0.0905697	0.679314	0.777906
AIM2	0.0734387	0.679732	0.778285
TANC2	0.0243133	0.67971	0.778285
AC027601.1	-0.122898	0.679873	0.778398
POU5F1	0.157877	0.680075	0.778574
AC135506.1	0.243319	0.68011	0.778574
RAD1	0.0404637	0.680299	0.778648
ZNF774	-0.147917	0.680254	0.778648
RF00003	-0.127618	0.680289	0.778648
AAMP	0.0381768	0.680628	0.778882
ST7-AS2	0.10703	0.68061	0.778882
AC073335.2	-0.0712322	0.680601	0.778882
AC034198.2	0.165271	0.68076	0.778986
THAP3	-0.0595552	0.680887	0.779084
C16orf58	0.0595133	0.680988	0.779151
AC009053.2	-0.199917	0.681144	0.779282
AVPI1	-0.0642549	0.681305	0.779324
MAB21L2	0.110706	0.681297	0.779324
AC012467.2	-0.133949	0.681224	0.779324
FAM83B	0.0411963	0.681744	0.779778
PPAT	-0.0371085	0.681888	0.779817
SATB2-AS1	-0.238615	0.681896	0.779817
SRP72P1	0.182955	0.681903	0.779817
RBMX2	0.0576121	0.681984	0.779862
CEP170P1	-0.168467	0.682433	0.78028
GUSBP11	-0.200883	0.682421	0.78028
CDC42P1	-0.141187	0.682706	0.780544
TDRP	-0.0688751	0.68288	0.780696
RN7SKP271	0.107284	0.68334	0.781031
JTBP1	-0.237161	0.683266	0.781031
AC132942.1	-0.134006	0.683305	0.781031
AF131216.1	0.0948603	0.683251	0.781031
XXYLT1-AS2	0.172922	0.683386	0.781036
FAM72C	-0.188702	0.683982	0.78167
CFAP69	-0.12369	0.684036	0.781672
TMEM175	-0.0538409	0.684111	0.781672
TAF9BP1	-0.213061	0.684133	0.781672
OFD1P17	0.228053	0.68415	0.781672
RAP2A	0.0497365	0.684515	0.782041
CCDC28A	0.0905817	0.685032	0.782536
ABL2	-0.0247332	0.685009	0.782536
AP002892.1	-0.22924	0.685153	0.782627
AC116552.1	0.195902	0.685206	0.782639
TGDS	-0.0635216	0.685427	0.782844
ST6GAL1	-0.0951057	0.685536	0.78292
RASGRF1	-0.183089	0.685879	0.783264
ATG13	-0.0304187	0.685934	0.78328
SRXN1	-0.0702414	0.686074	0.783391
AL645568.1	0.127544	0.686164	0.783446
IRF1	0.0371834	0.686524	0.783637
ZC4H2	-0.0902688	0.686582	0.783637
AKR1C3	0.236232	0.686461	0.783637
NPTXR	-0.074069	0.686577	0.783637
RF00019	-0.236808	0.68639	0.783637
BCAS2P2	0.221911	0.686568	0.783637
APOL1	-0.0665493	0.68671	0.783736
SNORA7B	0.126043	0.686946	0.783957
AL162390.1	0.14014	0.687191	0.78419
IL1B	0.0611468	0.687326	0.784296
AC004466.3	0.173228	0.687378	0.784308
MFSD4A	0.12913	0.687427	0.784315
PPP3CB-AS1	-0.11155	0.687595	0.784459
GMPPA	-0.0502716	0.687659	0.784485
AC091133.3	0.180654	0.687994	0.784819
UTP18	-0.0321932	0.68805	0.784835
NUS1	-0.0352115	0.688591	0.785261
PPP1R15B	-0.0252638	0.688532	0.785261
SIRPA	0.0322306	0.688559	0.785261
FAM53B-AS1	-0.131219	0.688527	0.785261
EIF2AK2	-0.0300146	0.688754	0.785396
ZNF75D	0.0605301	0.688821	0.785396
AC011479.3	-0.126185	0.688835	0.785396
NA	-0.226351	0.688879	0.785398
GFOD1	0.0238642	0.68908	0.785532
RPS2P41	0.250069	0.689062	0.785532
MORN2	0.111078	0.689374	0.785802
ZNF616	-0.0542872	0.689401	0.785802
AC098484.2	-0.254377	0.689487	0.785852
ATG12	-0.0448349	0.689567	0.785882
SRP54-AS1	-0.238737	0.689597	0.785882
ZNF583	0.108582	0.689793	0.785963
SUMO2P17	0.191271	0.689721	0.785963
YWHAQP6	-0.201301	0.689788	0.785963
AL133355.1	-0.143366	0.690056	0.786214
AC007878.1	-0.0673959	0.69028	0.786421
PCGF1	-0.0506757	0.690477	0.786454
TMEM53	0.0733721	0.690443	0.786454
AL031727.1	-0.138114	0.690395	0.786454
HNRNPA1P25	0.137483	0.690447	0.786454
RN7SKP16	0.161341	0.690679	0.786637
MFAP1	-0.041511	0.690743	0.786663
NPAS3	0.145723	0.690899	0.786792
KRT86	-0.195972	0.691081	0.786951
EIF1AX	-0.055148	0.691235	0.787079
RPL13AP6	0.203731	0.691357	0.78717
AC027514.1	-0.161384	0.691442	0.787219
LMF1	-0.201844	0.69162	0.787373
TIGD7	0.0968501	0.691708	0.787427
BX890604.1	-0.0454849	0.691808	0.787492
ATP2C2	-0.0554353	0.691884	0.78751
AL392172.1	0.150153	0.691946	0.78751
IER3-AS1	-0.119661	0.69195	0.78751
RPL24	0.0251315	0.692042	0.787567
ZNF629	-0.0319785	0.692221	0.787627
HSPBAP1	-0.0643003	0.692192	0.787627
AC009690.2	-0.0874367	0.692138	0.787627
ID2	0.239313	0.692605	0.788017
ING5	0.0410003	0.69267	0.788035
IQCH-AS1	0.0936641	0.692705	0.788035
AL109615.1	0.211533	0.692775	0.788067
NLE1	-0.0377386	0.693184	0.788484
ZNF689	-0.052539	0.693645	0.788871
SLC25A22	-0.0443872	0.69365	0.788871
SPDYE18	-0.120512	0.693646	0.788871
ZNF362	0.0332568	0.693894	0.788982
AC000123.1	-0.192443	0.693878	0.788982
AC007365.1	-0.21365	0.693917	0.788982
RF00017	0.244819	0.693812	0.788982
SLC38A4	0.137941	0.694011	0.788995
TIMM9P2	-0.207512	0.694013	0.788995
SLC24A1	-0.0659604	0.694251	0.789216
MRPL37P1	-0.125239	0.694291	0.789216
SDR16C5	0.099618	0.694338	0.789222
AC009054.2	-0.141159	0.694404	0.789249
AC026271.1	0.106688	0.694566	0.789337
AC004678.2	0.174039	0.694555	0.789337
ZGPAT	0.0867086	0.694877	0.789594
LANCL1-AS1	-0.148155	0.694875	0.789594
OGFOD2	0.120158	0.694981	0.789627
ZNF540	-0.158966	0.69499	0.789627
AC245100.4	-0.0711237	0.695134	0.789695
AC007405.3	-0.253541	0.695092	0.789695
LINC01011	0.126013	0.695261	0.789791
RNF180	-0.0861031	0.695633	0.790031
AC006017.1	-0.128839	0.69564	0.790031
RPS12P17	-0.187669	0.69564	0.790031
AL354726.1	-0.219761	0.69553	0.790031
CENPCP1	0.175497	0.695686	0.790035
AC114956.1	0.143087	0.695749	0.790058
PIGBOS1	0.101459	0.695951	0.79024
ADGRA2	-0.111216	0.696178	0.79045
AC139887.1	-0.167297	0.696808	0.791106
AL365318.1	0.114832	0.696841	0.791106
SGMS1-AS1	-0.212536	0.696899	0.791125
AL031668.1	-0.197991	0.697465	0.791719
MIR5194	-0.175071	0.697827	0.792083
SOCS5P4	-0.193723	0.697971	0.792197
RPL10P12	0.112505	0.698033	0.79222
GABPB1	-0.0391385	0.698195	0.792295
LOXL3	0.128966	0.698223	0.792295
BX470102.1	-0.160894	0.698226	0.792295
AC018644.1	0.138799	0.698618	0.792692
ZNF14	0.0774454	0.6987	0.792737
SNORA23	0.0748919	0.698806	0.79275
TNK2-AS1	-0.120043	0.69888	0.79275
Z84485.1	0.251409	0.698821	0.79275
AC005224.4	0.126448	0.69884	0.79275
MAD1L1	0.0418416	0.699032	0.792869
SLC25A3	0.0206576	0.69907	0.792869
MIPOL1	0.0575397	0.699224	0.792879
NPTN	0.0282145	0.69919	0.792879
C11orf45	-0.100618	0.699242	0.792879
SPDYE12P	-0.210888	0.69929	0.792879
AC079866.2	0.208038	0.699263	0.792879
AC127024.4	-0.186508	0.699347	0.792895
RPL13P5	-0.122942	0.699492	0.793011
OSBPL8	-0.0293112	0.699547	0.793026
ZFAND2B	-0.0463487	0.699654	0.793051
AL022328.2	0.164415	0.699622	0.793051
ZNF138	0.0711428	0.699733	0.793093
AP000553.1	0.253037	0.69985	0.793178
FAM83C-AS1	0.224732	0.699943	0.793235
ALDOA	0.0226524	0.700045	0.793255
FOXN3-AS1	-0.155225	0.700037	0.793255
KCNK5	0.17894	0.700247	0.793436
CCDC188	0.234031	0.700344	0.793498
KLF3-AS1	0.155348	0.700609	0.79375
UGT1A1	-0.222062	0.70071	0.793817
AL034369.1	0.225574	0.700887	0.793959
RNU6-1045P	-0.192678	0.700921	0.793959
CARD19	-0.058746	0.701047	0.794054
PCDHB14	-0.168927	0.701149	0.794122
PPP1R27	0.198585	0.7013	0.794245
CAPN7	0.0350431	0.701704	0.794617
TIMM22	-0.0316695	0.701714	0.794617
ENPEP	0.172843	0.7018	0.794667
NQO2	-0.055539	0.701937	0.794678
AC007279.1	0.146346	0.701885	0.794678
MNX1-AS1	-0.121408	0.701918	0.794678
NYNRIN	-0.0898052	0.702022	0.794726
RALGAPB	0.0215462	0.702271	0.794959
NAA35	0.0447617	0.702621	0.795308
NIFK	0.0355898	0.702854	0.795523
AC009506.1	-0.121373	0.703031	0.795676
ADCY10P1	0.104802	0.703312	0.795849
GSAP	0.0679717	0.703354	0.795849
SNORA65	-0.173098	0.703292	0.795849
TNPO1P1	-0.140431	0.703291	0.795849
LINC00910	0.138833	0.703533	0.796004
TEAD3	-0.0243852	0.703635	0.796035
PHKA1-AS1	0.253249	0.703646	0.796035
AC083798.2	-0.0978774	0.703733	0.796085
STUB1	-0.0434957	0.703892	0.796187
AC138466.5	0.167501	0.703907	0.796187
SMIM10L1	-0.0463732	0.704101	0.796338
AL031123.3	-0.243384	0.704126	0.796338
ZSCAN16	-0.101212	0.704182	0.796353
FOXP2	-0.221021	0.70457	0.796648
INSR	0.0383296	0.70454	0.796648
AC063976.2	0.126215	0.704509	0.796648
SUMO2P8	-0.11553	0.704643	0.796683
RNY1P13	0.192909	0.704729	0.796731
AL050343.1	-0.154882	0.704787	0.796749
NPM1P9	-0.201447	0.70491	0.79684
OXSR1	0.0241972	0.705081	0.796985
ZNF440	-0.0963375	0.705251	0.797129
H2AFZP1	-0.17962	0.705391	0.797206
AC245100.8	-0.136549	0.705404	0.797206
AC242376.2	-0.11527	0.705494	0.79726
AL139095.4	0.182608	0.705551	0.797276
SLC25A26	0.0634774	0.705681	0.797375
TMEM156	-0.150313	0.705744	0.797398
SRSF11	0.0238612	0.705803	0.797417
CRCP	0.0252247	0.706037	0.797633
UIMC1	0.0370464	0.706197	0.797766
NFASC	-0.20315	0.706298	0.797805
NAA15	-0.0237283	0.706527	0.797805
VKORC1	0.0449862	0.706534	0.797805
AC004771.1	0.214465	0.706544	0.797805
ENO1P3	-0.193096	0.706573	0.797805
AC008417.1	-0.143942	0.706487	0.797805
AL139407.1	0.0989938	0.70649	0.797805
AC099689.1	0.21588	0.706482	0.797805
GLCE	0.0407077	0.70687	0.797949
USP27X-AS1	-0.231958	0.706845	0.797949
PTTG4P	-0.129442	0.706832	0.797949
AC005034.3	-0.0493086	0.706813	0.797949
RPL3L	-0.203641	0.707094	0.798154
AL135999.2	0.198672	0.707207	0.798233
PABPC1P1	-0.134265	0.707293	0.798282
SLC39A9	0.0228136	0.707864	0.79883
AC004906.1	0.195866	0.707831	0.79883
SHPK	-0.0703612	0.708126	0.79903
AC055811.3	-0.230594	0.708093	0.79903
POLR2H	-0.0332225	0.708321	0.799201
MEMO1	0.0595902	0.708848	0.799748
UBE2Q1-AS1	0.1939	0.709003	0.799875
AC010320.2	0.179882	0.709097	0.799932
CHD4	0.0188249	0.709244	0.80005
ZNF710-AS1	0.0956163	0.709341	0.800112
CMC2	0.0398581	0.709426	0.800159
ZNF275	0.0436504	0.709778	0.80046
AP000254.1	0.21951	0.70974	0.80046
MYBBP1A	-0.0208611	0.709857	0.8005
AMZ2	0.0340393	0.709899	0.8005
AC006001.1	0.197951	0.710014	0.800533
AC010491.1	0.166521	0.709978	0.800533
PTMAP4	0.164579	0.710115	0.800599
LINC00431	0.230493	0.710273	0.800729
CD59	0.0245109	0.710356	0.80074
OAZ2	0.029028	0.710411	0.80074
ETFRF1	0.0947863	0.710403	0.80074
ARL15	-0.0564227	0.71072	0.80104
MIR4762	-0.179609	0.711185	0.801515
ZNF215	-0.126149	0.711422	0.801735
NFKBIB	0.0468066	0.711483	0.801749
CARHSP1	-0.0343329	0.71152	0.801749
AC020928.1	0.159441	0.711666	0.801865
AC078852.2	0.219015	0.71171	0.801866
AC009226.1	0.148432	0.711837	0.801962
SH2B1	0.0309038	0.711885	0.801968
NA	0.101812	0.71199	0.802037
PSMD3	-0.0259881	0.712095	0.802108
DGKG	0.159366	0.712296	0.802285
WDR74	0.0335976	0.712405	0.80236
LINC01725	0.21587	0.712579	0.80246
AL121839.2	0.211777	0.712566	0.80246
AC005632.2	0.150223	0.712983	0.802866
TSSK4	0.0813456	0.713183	0.803044
OR5P3	0.174224	0.713311	0.80314
DECR1	-0.0345801	0.713531	0.803338
RPS15AP11	0.149794	0.713605	0.803374
MRPL19	0.0280426	0.713754	0.803403
RF00019	-0.233571	0.713751	0.803403
AP003119.3	-0.119562	0.71376	0.803403
HCRTR1	-0.204636	0.7139	0.803513
SMC5-AS1	0.106226	0.714461	0.804095
AC090948.3	0.143933	0.714684	0.804299
DNAL4	-0.0601486	0.714837	0.804422
MIR6739	-0.215875	0.715032	0.804594
SSPN	0.190015	0.715259	0.804801
RNU6-1306P	0.229827	0.715542	0.805022
AL022323.1	-0.121125	0.715542	0.805022
AC016722.3	0.167681	0.715704	0.805156
GPHN	0.0299015	0.715758	0.805168
DNAJC11	0.0313759	0.71597	0.805341
PDZD7	0.117089	0.71604	0.805341
FDX2	0.114317	0.716011	0.805341
TMEM105	0.153237	0.716395	0.805605
NUDT17	-0.0925551	0.716405	0.805605
TDGF1P6	0.186954	0.716447	0.805605
AC108002.1	0.139044	0.716421	0.805605
AL845321.1	0.11391	0.716531	0.805652
EPB41L4A	0.0810589	0.716624	0.805707
ZNF430	-0.0461626	0.716763	0.805815
AC016597.1	0.187322	0.716811	0.805821
RPS26P42	0.194384	0.716921	0.805896
VPS54	0.0294827	0.71701	0.805948
SCARNA21	0.0838049	0.717082	0.805981
AP005137.2	0.171169	0.717189	0.806053
PRAF2	-0.0614455	0.717765	0.806651
LAT	0.150999	0.717832	0.806662
AL049820.1	0.17376	0.717934	0.806662
AC026111.1	0.112046	0.717946	0.806662
LINC00235	-0.088731	0.717903	0.806662
ZNF594	-0.0804175	0.718084	0.806768
TRIM65	-0.0469853	0.718132	0.806774
AC107068.1	-0.0727749	0.718239	0.806846
CDK5RAP1	-0.0352167	0.718477	0.806897
PNMA6A	0.188426	0.718494	0.806897
PKN2-AS1	0.163075	0.718375	0.806897
AC004908.1	-0.117167	0.718467	0.806897
AC027281.2	-0.249484	0.7185	0.806897
ACSM3	-0.189259	0.718966	0.807372
MIR4453HG	-0.0946495	0.719092	0.807416
AL353662.3	0.17984	0.719076	0.807416
KCNK7	0.194999	0.719303	0.807507
RNU5E-4P	-0.0940937	0.719276	0.807507
JPT2	0.0195328	0.719243	0.807507
CNPY2	0.0384971	0.719345	0.807507
NPM1P29	0.150649	0.719636	0.807738
NA	0.152577	0.719628	0.807738
NA	0.205034	0.719921	0.808008
AC091959.2	-0.194259	0.720227	0.808304
AC073063.1	-0.136923	0.720362	0.808407
PAXX	-0.0339978	0.720574	0.808596
FPGS	-0.0313972	0.720766	0.808763
SNRNP25	0.0443816	0.720846	0.808791
STAM-AS1	-0.162255	0.72092	0.808791
TAPT1-AS1	-0.0785063	0.720886	0.808791
LINC02447	-0.20758	0.720986	0.808816
RF00019	-0.182527	0.72104	0.808829
NDUFAF1	0.0772214	0.721492	0.809218
NMD3	0.0257088	0.72154	0.809218
GPSM3	0.0615346	0.72156	0.809218
AC006254.3	-0.17307	0.721514	0.809218
SIAE	0.0415085	0.721886	0.809535
AC087289.5	-0.110116	0.722135	0.809766
AC233280.1	0.212658	0.722229	0.809823
AL139300.2	-0.163771	0.722593	0.810183
TPBG	-0.0310421	0.722646	0.810194
AC003991.1	0.172216	0.722798	0.810282
TNFSF12	0.204626	0.722811	0.810282
AL122125.1	-0.115825	0.723024	0.810472
IRF3	0.037245	0.723135	0.810547
AC107959.3	0.201584	0.723228	0.810603
TCIRG1	-0.0351269	0.723314	0.810609
PCP2	0.186017	0.723319	0.810609
TIGD1	-0.0614933	0.723908	0.81122
MT-TA	0.087777	0.723996	0.811271
TAF2	0.0211524	0.724313	0.811415
PPP1R12B	-0.0310594	0.724342	0.811415
MAPKAPK3	0.0249656	0.724232	0.811415
HDGF	0.0182818	0.724268	0.811415
AC008147.2	0.0647325	0.724194	0.811415
TNKS	-0.0242229	0.724444	0.811481
TP53I3	-0.0406126	0.724777	0.811806
AP001000.1	0.204799	0.724894	0.811888
GFER	-0.0584662	0.725219	0.811969
PYURF	-0.180615	0.725013	0.811969
TTC21A	-0.0874382	0.725121	0.811969
ZNF561	-0.0396879	0.725201	0.811969
KLHL23	-0.147982	0.72527	0.811969
AC007066.1	0.158792	0.725255	0.811969
MICE	0.0905822	0.725181	0.811969
NMNAT1	-0.0767962	0.725356	0.812003
AC092809.1	0.188408	0.725386	0.812003
APLF	0.0699372	0.725516	0.8121
WDR38	0.210056	0.72564	0.812165
SNORD116-18	-0.127778	0.725661	0.812165
USP19	0.0289265	0.726042	0.812543
AC012442.1	-0.193093	0.726243	0.81272
NCBP2-AS2	0.0699928	0.726445	0.812897
NSUN5P2	-0.122404	0.726495	0.812903
SNORD94	-0.0910418	0.726567	0.812936
AC007790.1	-0.11406	0.727371	0.813787
AC018607.1	0.160713	0.727474	0.813853
ARHGEF37	-0.149227	0.727563	0.813866
LRRC37A4P	0.0534411	0.727572	0.813866
SIAH2-AS1	0.15448	0.727626	0.813878
ADAT1	0.031084	0.727713	0.813926
TRAPPC8	0.0279854	0.727934	0.814076
RPL31P52	-0.155161	0.727894	0.814076
AC112220.4	0.0843935	0.728128	0.814245
AL354733.2	-0.149403	0.728353	0.814448
XPA	-0.0865255	0.728501	0.814565
AC119044.1	0.183998	0.728683	0.81472
PRKG2	-0.193177	0.728777	0.814777
UBOX5-AS1	-0.0947228	0.728927	0.814896
AC048344.4	-0.123723	0.729068	0.815005
TNPO2	-0.0205182	0.729126	0.815017
AL024507.2	0.103183	0.729166	0.815017
LYRM7	0.0493157	0.729454	0.81529
AC096720.1	-0.0849864	0.729526	0.815322
POLG2	-0.0572929	0.729705	0.815473
TMEM63A	0.0237552	0.730031	0.815789
CCDC74A	0.191236	0.730141	0.815863
AC006270.1	-0.11105	0.730276	0.815868
AC018695.4	0.109884	0.730268	0.815868
ASAP1-IT2	-0.0654151	0.73023	0.815868
ZNF155	0.0931952	0.730391	0.815948
CHMP2B	0.0275198	0.730467	0.815984
AC012358.2	0.0896775	0.730691	0.816186
NYAP1	0.148395	0.730831	0.816294
UNK	-0.0270849	0.730946	0.816373
EMD	-0.0338421	0.731059	0.816451
MAMSTR	-0.128129	0.731184	0.816542
CPQ	-0.0855834	0.731324	0.816649
NBPF22P	0.115282	0.731388	0.816672
AC084824.5	0.186215	0.731636	0.816901
C5orf38	0.0878015	0.731852	0.817094
ZNF484	-0.0509616	0.732031	0.817244
LINC01615	-0.0726385	0.732104	0.817277
ZNF550	-0.049034	0.732324	0.817474
AL355994.4	0.199317	0.732413	0.817512
RPL29P14	0.107358	0.732446	0.817512
CLEC11A	0.11047	0.732587	0.817621
BBS2	0.0303636	0.732756	0.817721
NA	0.160941	0.732764	0.817721
RPL14P1	0.150942	0.733174	0.818124
FIP1L1	0.0308978	0.733218	0.818124
AC005070.3	-0.0779058	0.733256	0.818124
C17orf78	-0.100271	0.733301	0.818126
AC090948.1	0.15816	0.733511	0.818311
LINC01547	0.0783005	0.733643	0.81841
NA	-0.194782	0.733881	0.818627
RNY4P36	-0.172864	0.733977	0.818685
ATP5S	0.039427	0.73407	0.81874
KLF17	0.209354	0.734213	0.818758
RPS29P14	0.206522	0.734217	0.818758
LINC01816	-0.172923	0.734216	0.818758
MRPL24	-0.0338915	0.734387	0.818898
FAHD2B	-0.0841472	0.734587	0.818989
ARL13A	0.173197	0.734599	0.818989
FAM200A	-0.0717762	0.734596	0.818989
LINC00265	-0.0603935	0.734755	0.819115
GCNT1P1	-0.203735	0.734835	0.819154
Z82243.1	-0.11249	0.734879	0.819155
AP4B1	0.0504051	0.735095	0.819347
TH	-0.170619	0.735367	0.819601
CMC1	-0.0510865	0.73546	0.819656
AL079301.1	0.102468	0.735711	0.819887
AC011755.1	-0.204671	0.735928	0.820081
AP1G1	-0.0188945	0.736189	0.820323
AC072061.1	0.164198	0.736245	0.820336
AC104129.1	0.0892232	0.736382	0.82044
AC009269.5	0.1857	0.736527	0.820553
ACVR1	0.0386409	0.736824	0.820639
ANXA9	0.133076	0.736726	0.820639
WDR43	-0.0182891	0.736723	0.820639
RNASEH1-AS1	-0.0656723	0.736756	0.820639
AC093904.2	-0.179492	0.736796	0.820639
AL121603.2	-0.13353	0.736889	0.820663
TAF4B	0.0358203	0.736982	0.820697
AL096701.3	0.199154	0.737007	0.820697
PTGES3	0.0247314	0.737081	0.82073
AC079684.1	0.152105	0.737192	0.820806
ANKRD23	0.193055	0.737273	0.820847
AC215219.1	0.0448084	0.737401	0.820941
GTF2H4	-0.0575913	0.737466	0.820964
AC103703.1	0.185524	0.737545	0.821004
THAP4	0.025269	0.737973	0.821403
AC010642.1	0.152761	0.737991	0.821403
SNRPB2	0.0328075	0.738282	0.821677
USP12-AS1	-0.186566	0.739581	0.823074
AC087392.2	0.117122	0.739996	0.823487
AC108693.2	-0.152959	0.740118	0.823526
AC016065.1	-0.0780267	0.740096	0.823526
AC010401.1	-0.197871	0.740727	0.824154
AC145285.6	-0.0935785	0.740861	0.824254
MAST4	0.0279273	0.741098	0.824322
NDUFB3	-0.0403551	0.741003	0.824322
PDE6D	0.0415548	0.741084	0.824322
DMBT1	-0.195984	0.741048	0.824322
AL355472.1	-0.166922	0.741163	0.824345
WWOX	-0.0532292	0.741577	0.824706
ABHD16A	-0.0555569	0.741663	0.824706
OLMALINC	0.0904199	0.741648	0.824706
AP000560.1	-0.109928	0.741568	0.824706
RNU1-13P	-0.189292	0.741781	0.824739
GPR162	-0.180404	0.741779	0.824739
CDHR5	0.112958	0.742095	0.825019
AL356599.1	0.0928256	0.74212	0.825019
PVT1	-0.0219871	0.742264	0.825129
PRICKLE1	-0.198225	0.742377	0.825156
TMEM222	-0.0315766	0.742334	0.825156
TRIM13	-0.0393649	0.742463	0.825203
MAGIX	0.15277	0.742507	0.825203
MFSD14A	0.0257275	0.742592	0.825249
AC004918.1	-0.124878	0.742644	0.825258
ZNF761	-0.0434904	0.743115	0.825585
MT1X	-0.0241449	0.743081	0.825585
CCNJP2	0.106567	0.743082	0.825585
RPS20P4	-0.171	0.742987	0.825585
AL022238.2	-0.114587	0.743259	0.825697
AL592148.3	0.116871	0.743322	0.825717
PIPOX	-0.157312	0.743598	0.825975
TBL1X	-0.0481393	0.743843	0.826099
SMAD5-AS1	-0.122167	0.743886	0.826099
ARL4AP4	0.154529	0.743851	0.826099
AL121929.2	0.0674341	0.74379	0.826099
PAIP1P1	0.112191	0.74427	0.826477
AC127164.1	0.0876329	0.744402	0.826575
DCP1A	0.0243427	0.744719	0.826878
GAPDHS	-0.182788	0.74483	0.826952
MIER1	-0.0314463	0.744934	0.826969
FAM66C	-0.145062	0.744895	0.826969
FSTL3	-0.0245377	0.745071	0.827
TMEM128	-0.0573597	0.745019	0.827
AC092171.3	-0.0770745	0.745095	0.827
AL132765.1	-0.110985	0.745351	0.827235
MAPK8IP2	-0.0593803	0.745506	0.82731
TCF7	0.0360051	0.745498	0.82731
ADPRM	0.0813304	0.745757	0.827539
TRAPPC2L	0.03999	0.746082	0.827851
CNOT2	-0.0251006	0.746483	0.828126
TCEA1P2	0.210212	0.746423	0.828126
ZNF271P	-0.0419051	0.746507	0.828126
RPAP2P1	0.108313	0.746437	0.828126
ZNF143	-0.0308555	0.746976	0.828598
ZNF101	0.0642278	0.747143	0.828734
NEURL1-AS1	-0.0888808	0.747207	0.828756
DCUN1D5	-0.0277497	0.747785	0.829348
AC068870.2	-0.196243	0.74784	0.82936
AC114730.3	0.189558	0.747926	0.829406
HSF2	-0.0426252	0.748408	0.829892
CMTM3	0.0325569	0.74847	0.829903
CDRT15	-0.14566	0.748507	0.829903
MRPS28	-0.0397987	0.748672	0.830037
IQSEC2	-0.0584874	0.748869	0.830194
ZSCAN31	0.0629271	0.748908	0.830194
RPSAP16	-0.137385	0.748947	0.830194
AC007610.4	0.10804	0.749248	0.830479
HSD17B1P1	-0.129957	0.749319	0.830509
ZNF624	-0.0786235	0.749476	0.830633
ST3GAL1	-0.0276643	0.749575	0.830693
PFDN1	-0.0223651	0.749776	0.830868
NUTM2A	0.0869881	0.750075	0.83115
MAF	0.145006	0.750388	0.831406
AC009090.3	-0.162983	0.750395	0.831406
KNOP1P2	-0.0970212	0.750693	0.831687
PHLPP2	-0.0294916	0.75074	0.83169
TBPL1	0.0425228	0.751059	0.831994
FAM135A	0.0323455	0.751363	0.832282
AC104365.1	-0.140749	0.75163	0.832529
GPR89A	-0.0530304	0.751734	0.832571
SPRY3	0.11406	0.751802	0.832571
NA	-0.0937548	0.751792	0.832571
FAIM	-0.0974158	0.752135	0.832841
ADGRG2	0.126883	0.752119	0.832841
NSFL1C	-0.0228891	0.752438	0.833128
HSP90AA1	-0.0145171	0.752715	0.833139
PRH2	0.130712	0.752714	0.833139
ZNF101P2	-0.193651	0.752638	0.833139
CLIP1-AS1	0.0956846	0.752599	0.833139
AC016876.2	0.0915457	0.752639	0.833139
NRBF2P5	-0.106253	0.752643	0.833139
MSX2	-0.0942655	0.752984	0.833308
MGAT5	0.0206956	0.753001	0.833308
LINC00894	0.0582555	0.752953	0.833308
XPO5	0.0170202	0.753126	0.833398
TMEM123	-0.0227925	0.753255	0.833403
AC005828.6	-0.17427	0.753264	0.833403
MESTIT1	-0.118502	0.753181	0.833403
MIB1	-0.0209933	0.753408	0.833512
AC114956.3	0.134033	0.753456	0.833517
FRG1CP	-0.109049	0.753588	0.833613
VTN	0.114385	0.753652	0.833635
FBXO32	0.0403883	0.753706	0.833646
ASS1P12	0.109871	0.753793	0.833692
SLC25A12	-0.0305651	0.753924	0.833708
AL445305.1	-0.155644	0.753938	0.833708
EIF4EP1	-0.155431	0.753966	0.833708
AL122035.1	-0.0952403	0.754013	0.833708
AC015853.1	0.125863	0.75403	0.833708
AC104170.1	-0.153967	0.754129	0.833769
FBXO22	0.0311271	0.754177	0.833772
AC097103.2	0.135314	0.754283	0.833792
AC091053.2	-0.0965539	0.75426	0.833792
AL162377.1	-0.137308	0.754351	0.833817
AC092574.2	0.0681411	0.754703	0.834157
KLF3P1	-0.100307	0.754983	0.834417
TMEM254	0.0433899	0.755145	0.834547
NA	-0.14257	0.755345	0.834719
RASL11B	0.156757	0.755768	0.834891
OSTCP8	-0.115203	0.755579	0.834891
AL445489.1	-0.140196	0.75566	0.834891
PCED1B-AS1	0.141174	0.755659	0.834891
AC068790.5	-0.179517	0.755728	0.834891
AC067930.6	-0.0523463	0.755753	0.834891
ASPH	0.0194351	0.756121	0.835232
JRKL	-0.052976	0.756294	0.835374
LCA5	0.0616199	0.75636	0.835397
AC069236.1	0.113001	0.756487	0.835489
NELFCD	0.0186328	0.756738	0.835618
MFF	-0.0220346	0.756721	0.835618
KCTD12	0.0464911	0.756664	0.835618
SEC24B	-0.0195042	0.757184	0.836061
AL590652.1	-0.114971	0.757296	0.836136
EGFL8	0.0864131	0.757553	0.83637
MED10	-0.0381478	0.757912	0.836668
FLCN	-0.0282369	0.75789	0.836668
PEX11A	0.0605661	0.758027	0.836702
AL391095.3	-0.131876	0.758033	0.836702
AC087286.1	-0.176983	0.75829	0.836904
AC100774.1	-0.102661	0.758305	0.836904
REEP4	-0.0269075	0.75844	0.837005
AC104763.1	0.141627	0.758549	0.837075
IQCD	0.13647	0.758839	0.837346
CCNT2	0.0225173	0.758906	0.83737
MRPL22	-0.0346125	0.759208	0.837605
TCTA	-0.0392135	0.759194	0.837605
ATP6V0D1	0.0197615	0.759347	0.837709
AC005476.1	-0.138883	0.759481	0.837758
AL596325.2	0.133803	0.759451	0.837758
PQLC1	-0.0280326	0.759569	0.837806
TAF1A	-0.0526764	0.75963	0.837823
TOMM70	0.0211074	0.759757	0.837915
SDF2L1	0.0632032	0.760071	0.838211
WT1-AS	-0.0664099	0.760238	0.838346
LINC00467	0.116944	0.7603	0.838366
HEXDC	0.0606438	0.760384	0.838409
WDR46	-0.0236306	0.76058	0.838575
RPS12P26	0.164845	0.760813	0.838783
RF00322	0.152425	0.760869	0.838795
NDUFA12	-0.0334141	0.760918	0.8388
AP001525.1	0.134806	0.761016	0.838858
SPATA7	0.0751478	0.761159	0.838868
NELFA	-0.0276245	0.761086	0.838868
SRGAP2D	-0.0836478	0.761141	0.838868
PPP1CB	-0.0214532	0.761438	0.839126
EIF3J-AS1	-0.0792148	0.761899	0.839487
RUFY2	0.0303012	0.761839	0.839487
NA	-0.185997	0.761886	0.839487
LINC01521	0.148495	0.762133	0.839695
COL4A2	0.0197898	0.762229	0.839752
RARA-AS1	0.134964	0.762388	0.839877
EIF3B	-0.015683	0.762534	0.839988
SYBU	-0.0432085	0.762648	0.840015
RNF216-IT1	0.128264	0.762612	0.840015
AC008781.2	-0.0612295	0.762708	0.840032
CNOT7	-0.0431001	0.762853	0.840044
AC004975.1	0.084049	0.762843	0.840044
AL158163.1	-0.10049	0.762847	0.840044
AC108860.1	0.0923844	0.763006	0.840163
GZF1	-0.0267431	0.763173	0.840297
AC100810.3	0.157587	0.763315	0.840405
RTP3	-0.0332711	0.763741	0.840598
GABRB3	-0.0709204	0.763768	0.840598
PPIAP53	0.136026	0.763805	0.840598
TUBB8P1	-0.0770658	0.763708	0.840598
AF131215.1	0.105259	0.763778	0.840598
LCMT1-AS1	0.137698	0.763758	0.840598
AC002558.2	0.13068	0.763689	0.840598
ARR3	-0.162782	0.763898	0.840651
MTCH2	0.0202048	0.764045	0.840715
ZFP30	-0.0475374	0.76402	0.840715
ZNF211	-0.0516623	0.764221	0.840809
CDC42BPA	-0.0210983	0.764201	0.840809
AL049872.1	0.16035	0.76451	0.841078
MRPL17	-0.0333385	0.764625	0.841106
CFAP44	-0.109376	0.764619	0.841106
CNN3	0.0155373	0.764768	0.841203
ZNF236	0.0246104	0.764803	0.841203
NKAPP1	-0.164469	0.764886	0.841219
AC120349.2	0.121268	0.764941	0.841219
AC067931.1	-0.0980614	0.764953	0.841219
AC133919.2	0.085264	0.765045	0.841272
TAS2R43	0.138501	0.765152	0.84134
SLC2A1-AS1	0.140882	0.76523	0.841375
REV3L	-0.0198483	0.765525	0.841601
AGL	0.0519352	0.765505	0.841601
ZNF470	0.0917807	0.765588	0.841622
GRHPR	0.0236688	0.765778	0.841745
CORIN	0.152964	0.76579	0.841745
AP001442.1	0.0467527	0.765926	0.841795
AC025048.4	-0.161344	0.765912	0.841795
DLX3	-0.061706	0.766285	0.841816
NOP14	0.021893	0.766049	0.841816
AQP11	0.08088	0.766189	0.841816
RPS18P9	0.0964969	0.766129	0.841816
AC090286.2	0.169178	0.766254	0.841816
AC022973.3	-0.0853861	0.766304	0.841816
AC099804.1	0.131373	0.766198	0.841816
LINC01144	0.173508	0.766209	0.841816
AL512504.1	0.168193	0.766354	0.841822
SIPA1L1	-0.0147125	0.766751	0.842159
EEF1A1P6	0.147865	0.766735	0.842159
ASB3	0.0673671	0.767056	0.842395
AC021078.1	-0.0287577	0.767031	0.842395
FAM83E	0.163793	0.767226	0.842533
AL139384.1	0.14938	0.767295	0.842558
PPARD	0.0232824	0.767732	0.842979
SLC35B3	0.0388459	0.767798	0.842979
CACYBPP1	-0.122123	0.767812	0.842979
CIITA	0.0628466	0.76789	0.843014
AC096921.1	-0.103294	0.767942	0.843022
THYN1	0.0403822	0.768049	0.843091
ADRB1	-0.166644	0.768392	0.843389
MED12L	-0.0651309	0.768532	0.843389
FAM227B	0.076208	0.768487	0.843389
LIPT2	0.0979721	0.768522	0.843389
AC125494.1	0.140689	0.768546	0.843389
AC241585.3	0.155514	0.768677	0.843483
AL359091.4	0.146056	0.769472	0.844306
TRAF6	-0.0324985	0.769541	0.844329
AL513550.1	0.0604425	0.769628	0.844329
AL158152.2	0.163426	0.769623	0.844329
PPP4R1L	-0.0280359	0.769897	0.844525
CDK3	0.164791	0.769876	0.844525
MIR3936	0.121254	0.769962	0.844547
RPL37P18	-0.142005	0.770282	0.844813
ATP5MFP6	-0.142404	0.770294	0.844813
AC084117.1	0.150239	0.770356	0.844831
AC079140.1	0.131011	0.770487	0.844925
PSMD10	-0.0251401	0.770535	0.844929
UBA52P5	-0.129821	0.77076	0.845126
RPL35A	0.0194834	0.770826	0.845148
AC116347.1	-0.0830626	0.770891	0.84517
AP005329.2	0.158647	0.770939	0.845173
ZNF385C	-0.120198	0.771045	0.84524
AC104170.2	-0.16348	0.771353	0.845529
AGAP6	-0.0358375	0.771786	0.845868
AC009063.3	0.124377	0.771798	0.845868
GGNBP2	-0.0200405	0.771754	0.845868
DANT2	0.0742927	0.771867	0.845894
KDELC1	0.0389178	0.772008	0.845982
LINC00240	0.12812	0.772037	0.845982
C3orf33	-0.088814	0.772128	0.846032
AC016644.1	0.17378	0.772349	0.846224
TIRAP	-0.0405202	0.772466	0.846253
AL353763.2	0.0587614	0.772443	0.846253
AC068790.3	-0.101056	0.772576	0.846325
AC022400.2	0.135653	0.772623	0.846326
DRC3	-0.0921359	0.772731	0.846396
CEP164P1	-0.197277	0.773119	0.846752
RTEL1P1	0.16819	0.773147	0.846752
AL137779.1	-0.114871	0.773615	0.847215
AC104446.1	0.0998062	0.773675	0.847232
AL034428.1	-0.141926	0.773794	0.847313
PTGES3P2	0.13098	0.773947	0.84743
TEAD2	0.0287491	0.774042	0.847436
AP001273.1	-0.0602668	0.774008	0.847436
COMMD6	-0.0617089	0.774207	0.847566
AL590632.1	-0.139565	0.774426	0.847757
SLC15A2	0.0974637	0.774562	0.847856
BTF3L4	0.0221177	0.775109	0.848397
CCDC122	-0.259053	0.775192	0.848397
MAPK1IP1L	-0.0187162	0.775169	0.848397
PLA2G6	-0.0581637	0.775388	0.848562
AL356273.3	0.128619	0.775472	0.848604
PCDHB2	0.0977804	0.775644	0.848742
PHBP19	-0.107827	0.775843	0.848911
AL512306.1	-0.181458	0.776226	0.84923
AL031673.1	0.155915	0.776189	0.84923
PQBP1	-0.0292357	0.776278	0.849238
METTL13	0.0251886	0.776466	0.849336
STXBP5-AS1	0.0880324	0.776492	0.849336
AL096712.1	0.156472	0.776504	0.849336
MED16	-0.0261349	0.776648	0.849445
DRG2	-0.0257568	0.777004	0.849546
SRSF4	-0.0177289	0.776885	0.849546
VARS2	0.0215682	0.776932	0.849546
PREB	0.02294	0.777013	0.849546
HNRNPCP1	0.107183	0.77691	0.849546
AC141586.4	0.12191	0.776964	0.849546
ZNF384	-0.0310262	0.777458	0.849983
TTC32	0.069887	0.777534	0.850017
RF00019	0.164246	0.777635	0.850078
AC012306.2	0.079315	0.777886	0.850303
RPH3AL	0.164613	0.777975	0.85035
ANKRD44	-0.145187	0.778053	0.850385
MT-TG	-0.0608958	0.778097	0.850385
DNAJB11	0.0306778	0.778211	0.850459
SNCAIP	-0.161813	0.778414	0.850501
SCO1	0.0214555	0.778327	0.850501
ZNF146	0.0181948	0.778377	0.850501
PKIG	0.0385758	0.778431	0.850501
CTSH	-0.0733271	0.778735	0.850742
AC022018.1	0.121037	0.778742	0.850742
EEF1AKMT3	0.044862	0.778826	0.850784
YY1	-0.0172164	0.77891	0.850827
GANAB	0.0139142	0.779251	0.851099
LRRC9	0.144992	0.779223	0.851099
AC093495.1	-0.0709172	0.779544	0.851369
AF230666.2	-0.185456	0.779919	0.85173
AC007256.1	0.0988775	0.78038	0.852183
AC134349.2	-0.0800635	0.780653	0.852432
MCMDC2	-0.0685446	0.780803	0.852518
TMEM202-AS1	0.127626	0.780823	0.852518
ARHGAP10	-0.0225506	0.780955	0.852613
PEX12	-0.0514047	0.781127	0.852751
CEP350	-0.0186785	0.781321	0.852912
TFE3	-0.019152	0.781501	0.852972
PWP1	-0.0204746	0.781522	0.852972
TMEM45A	0.0533653	0.781551	0.852972
TOR3A	-0.0259771	0.781557	0.852972
HMBOX1	0.0228728	0.781899	0.853278
STK40	-0.0215384	0.781929	0.853278
Z99496.1	-0.154675	0.782348	0.853686
PMEL	0.0808055	0.782627	0.853919
SZT2	-0.0215259	0.782653	0.853919
PIK3R2	-0.0961083	0.782967	0.854212
NA	0.143733	0.78337	0.854602
LUC7L2	0.0213359	0.783584	0.854785
WDR25	0.045101	0.783926	0.855109
HNRNPA3P11	-0.105342	0.784013	0.855154
SLU7	0.0292366	0.784161	0.855266
ZNHIT2	0.0508149	0.784276	0.855341
BTBD10P2	0.152773	0.784396	0.855423
MDP1	0.103374	0.784649	0.855606
AC133065.3	-0.0760983	0.784656	0.855606
PARP16	0.0480978	0.784847	0.855765
STAG3L5P-PVRIG2P-PILRB	0.06527	0.785113	0.856005
KCNQ5-AS1	-0.113683	0.78524	0.856094
HOXB4	-0.0713237	0.785429	0.85625
AC116407.3	0.145955	0.785503	0.856281
CRIPT	-0.0500756	0.785599	0.856286
RF00416	-0.143695	0.785596	0.856286
PPP2R3B	-0.0352456	0.785917	0.856561
AL133406.1	-0.125485	0.785943	0.856561
CAMK1	-0.114708	0.786311	0.856863
AC091046.2	0.126069	0.786273	0.856863
PDSS1	0.0288315	0.786367	0.856874
ERH	0.0193888	0.786598	0.857076
LOXL1-AS1	-0.0600428	0.78706	0.857529
ERCC3	-0.0205335	0.787123	0.857548
AL513218.1	-0.150231	0.787235	0.85762
MTF1	0.0203691	0.787434	0.857787
DVL1	0.0193111	0.787751	0.858033
RPUSD4	0.0295027	0.78774	0.858033
AC128688.2	0.0950957	0.787938	0.858186
PDZD2	-0.0228408	0.787988	0.858191
SALL2	-0.0689149	0.788042	0.8582
APLP1	-0.069065	0.788315	0.858413
SMURF2P1	-0.138998	0.788375	0.858413
AL512652.1	-0.142345	0.788333	0.858413
KRT6A	0.0140531	0.788629	0.85864
ST3GAL2	-0.0276159	0.788929	0.858916
ZFPM2-AS1	0.0505796	0.78939	0.859369
LINC00324	-0.154497	0.789601	0.859481
SUMO1P3	-0.145595	0.789567	0.859481
AC107021.2	-0.154477	0.789631	0.859481
CCNQ	-0.0539736	0.789954	0.859783
FBXW9	-0.0410284	0.790257	0.860062
MZT1	-0.0526323	0.790383	0.86015
LINC01578	-0.0395643	0.790568	0.860301
ZNF609	-0.0189811	0.790704	0.860399
AC008764.9	-0.0935382	0.790816	0.860471
AK5	0.145303	0.790892	0.860492
RPS15AP16	-0.122171	0.790927	0.860492
SECTM1	-0.0452684	0.791175	0.860712
ZNF396	0.156178	0.791655	0.861183
CD2BP2	-0.0213328	0.791827	0.861321
KDM1A	-0.0153551	0.791941	0.861395
FAM111A-DT	-0.0763119	0.792056	0.86147
OMA1	0.0413437	0.792175	0.86155
LAPTM4B	-0.0177107	0.792293	0.861597
MUT	0.0316757	0.792311	0.861597
PFKFB3	-0.0252829	0.792549	0.861807
USP5	-0.0174358	0.792811	0.861846
TSFM	0.0447266	0.792816	0.861846
SSBP3-AS1	-0.11595	0.792771	0.861846
AC006486.2	-0.0873022	0.792752	0.861846
AC120057.4	-0.140325	0.792802	0.861846
PMS2	-0.0277927	0.792969	0.861963
RN7SL558P	0.0975188	0.793104	0.862059
AL445472.1	-0.115108	0.793284	0.862205
FIS1	0.0261584	0.793388	0.862268
AC004943.2	-0.0468839	0.793441	0.862276
AL137782.1	0.105895	0.793597	0.862396
RAB20	-0.0622262	0.794599	0.863384
AL365357.1	-0.14472	0.794587	0.863384
EPO	-0.150492	0.794704	0.863448
AC007161.2	-0.121782	0.794861	0.863569
SLC7A11-AS1	0.102925	0.795148	0.86383
PRCD	-0.144409	0.795285	0.863879
AL137784.2	-0.114526	0.795261	0.863879
CUL9	0.0225281	0.795453	0.864012
HSPA12B	0.0702745	0.79563	0.864111
ACVR1B	0.0238071	0.795683	0.864111
MINOS1	0.0429607	0.795671	0.864111
DCLRE1A	-0.0297226	0.795818	0.864208
CCDC80	-0.0197035	0.796341	0.864726
SLC39A7	0.0151752	0.796776	0.865141
ANXA2R	-0.079966	0.796909	0.865141
LINC00680	0.0535507	0.79682	0.865141
Z73965.1	-0.133957	0.796864	0.865141
SPRY1	0.0589076	0.796983	0.865155
ARSK	-0.0550946	0.797014	0.865155
GDPD3	0.089991	0.79743	0.865507
AC127024.2	-0.0927506	0.7974	0.865507
AC114271.1	0.111837	0.797545	0.865581
TAOK2	-0.0173142	0.797881	0.865895
AL080276.2	-0.126383	0.797933	0.865902
LYL1	0.154357	0.79817	0.866109
HTR7P1	0.0633038	0.798459	0.866372
AC145423.3	0.0998824	0.798588	0.866463
AC068282.1	-0.163916	0.798865	0.866671
RNY4P25	-0.132861	0.798873	0.866671
RIC8B	0.0334398	0.799217	0.866994
C5orf34	-0.0443731	0.799315	0.86705
NPIPB5	0.0308216	0.799362	0.867051
SLC35G2	0.0993043	0.79951	0.867162
AL139095.2	0.130347	0.799568	0.867174
CDKL1	-0.0723142	0.800196	0.86779
SURF2	0.0303838	0.800392	0.86779
AC245297.1	0.0645844	0.80031	0.86779
RN7SL81P	-0.130634	0.800367	0.86779
NDUFA5P2	-0.139159	0.800413	0.86779
AC068790.2	-0.135752	0.800371	0.86779
GNAQ	0.0228245	0.800523	0.867858
AC012531.2	-0.142391	0.800691	0.867991
SMIM37	-0.101545	0.800849	0.868111
FAM171B	-0.043151	0.800957	0.868178
EXOC3-AS1	0.0873679	0.801201	0.868393
ADNP-AS1	0.0627679	0.801313	0.868464
AGFG2	-0.0288827	0.801424	0.868483
AC109587.1	0.0721003	0.801389	0.868483
NCKAP5L	0.0218092	0.801657	0.868686
AC011815.2	-0.0965228	0.802019	0.869028
ZNF180	-0.037502	0.802323	0.869256
RNU6-942P	0.166302	0.802306	0.869256
STAG3L4	-0.034188	0.80248	0.869376
BACE2	-0.0161883	0.802532	0.869383
CPLX2	0.104147	0.803067	0.869911
AC005041.3	-0.133564	0.803253	0.870063
ABHD17B	-0.0361146	0.803311	0.870076
AC007098.1	-0.127598	0.803486	0.870215
MIR151A	0.110142	0.803926	0.870641
NHP2P2	0.112578	0.804038	0.870712
ABCB9	-0.0247903	0.804542	0.871208
TBC1D10B	-0.0182006	0.804829	0.871468
EVL	0.0255058	0.804991	0.871593
MTND3P10	-0.138667	0.805166	0.871694
AC012213.1	0.10038	0.805177	0.871694
HACE1	0.0311427	0.80526	0.871733
ISCU	-0.0183152	0.805399	0.871773
CALM2P2	0.0548468	0.805436	0.871773
AF107885.2	0.0824596	0.805389	0.871773
CARS-AS1	0.0653327	0.805526	0.87182
AL591623.1	-0.111042	0.805596	0.871845
ZNF133	-0.0204465	0.805747	0.871958
MRPS12	0.0281047	0.805805	0.871971
PCGF3	-0.0187545	0.806038	0.872124
PFN1P2	-0.06376	0.806039	0.872124
AC087501.4	-0.109556	0.806132	0.872173
ZNF449	-0.0462042	0.806301	0.872306
CADPS2	-0.0572421	0.806529	0.872502
JAM2	-0.112136	0.806686	0.872511
UBR5-AS1	-0.0495675	0.806723	0.872511
AC106864.1	-0.148775	0.806659	0.872511
AC083880.1	0.107495	0.806714	0.872511
COQ4	-0.0228153	0.806926	0.872679
RAB40C	-0.0305318	0.807002	0.872711
NR2C1	-0.0260649	0.807057	0.872721
LRP2BP	0.0629993	0.807192	0.872816
TH2LCRR	0.0986398	0.807909	0.873541
TRIM60P18	-0.138731	0.808354	0.873971
RIOX2	0.02186	0.808617	0.874205
EPHA1-AS1	-0.097262	0.809094	0.874671
KIZ-AS1	0.0776952	0.809177	0.87471
GNB3	-0.06552	0.809577	0.875092
LSM7	-0.0266996	0.809712	0.875183
GCC2-AS1	-0.12184	0.809754	0.875183
PDE9A	-0.0948729	0.809813	0.875196
CCL28	-0.126754	0.809995	0.875241
LSM10	0.0347827	0.80992	0.875241
TAS2R15P	0.0706327	0.809981	0.875241
PRRT3-AS1	0.0852134	0.810115	0.875257
AC113143.1	-0.119325	0.810145	0.875257
AC004832.5	0.10983	0.810149	0.875257
EIF2A	0.0181389	0.810435	0.875401
RCN1P2	-0.122016	0.81047	0.875401
DFFBP1	0.109315	0.810453	0.875401
AC105036.3	-0.0855518	0.810442	0.875401
AC039056.2	0.1149	0.810646	0.875541
FER1L4	0.0373782	0.810694	0.875542
AC011468.5	0.150158	0.810765	0.875569
AC025031.2	0.070119	0.81103	0.875703
SH3GL1P2	0.110023	0.811025	0.875703
MIR3680-1	0.119252	0.811016	0.875703
MRPL54	0.0546001	0.811337	0.875984
TUT1	-0.0350088	0.811555	0.876147
MYSM1	-0.0239096	0.811582	0.876147
SELENOF	-0.0270017	0.812043	0.87658
AC008937.3	-0.0920639	0.812076	0.87658
HSPA14	0.0214526	0.812288	0.876738
AC097381.1	-0.145324	0.812316	0.876738
SOD1	0.018103	0.812433	0.876814
PHF20	-0.0176627	0.812737	0.876951
NUP88	-0.0183381	0.81275	0.876951
CISH	-0.0326357	0.812682	0.876951
WARS2-IT1	0.107242	0.812794	0.876951
RPS6P25	0.118684	0.812725	0.876951
MYLPF	-0.138981	0.813678	0.877804
AURKAPS1	0.152	0.813673	0.877804
WDR18	-0.0196026	0.814	0.877917
RBBP9	-0.0213537	0.814018	0.877917
LRRC14	-0.0166379	0.813952	0.877917
AC093162.2	0.0568951	0.813983	0.877917
AC093525.10	0.102118	0.813996	0.877917
NIPBL	0.0139199	0.814104	0.87796
TRADD	0.0472401	0.814439	0.878119
RNF25	-0.025242	0.814431	0.878119
ZCCHC24	0.0383621	0.814388	0.878119
AC069544.1	0.0987774	0.814338	0.878119
AC090907.1	-0.130311	0.814499	0.878134
BMS1P1	0.0399968	0.814631	0.878225
ADD1	-0.0132344	0.815378	0.87898
CCDC39	0.0768963	0.81554	0.879104
MLANA	0.119583	0.815684	0.879208
EBAG9P1	-0.0830988	0.815864	0.879352
ALOX12	-0.0455006	0.816173	0.879485
FLG-AS1	-0.0588089	0.816176	0.879485
ATP5MF-PTCD1	-0.137444	0.816122	0.879485
AC089984.2	0.12402	0.816043	0.879485
HIKESHI	0.0241316	0.816235	0.879499
EIF4EBP3	-0.114603	0.816414	0.879642
AC024619.3	0.117763	0.816534	0.879719
HNRNPA1P36	-0.0891893	0.816666	0.879811
NDUFS8	0.0210092	0.816902	0.879858
TSPAN10	-0.079138	0.816959	0.879858
ZNF248	-0.044799	0.816991	0.879858
LINC02156	-0.119201	0.817018	0.879858
AC090844.3	0.150168	0.817038	0.879858
AC011472.1	0.118734	0.816966	0.879858
AC110285.7	0.123074	0.816818	0.879858
TMEM2	0.015115	0.817303	0.879929
RHOG	-0.01712	0.817276	0.879929
PFN1P8	0.121416	0.817223	0.879929
AL807752.5	0.111618	0.817338	0.879929
AC091132.5	-0.136895	0.817274	0.879929
PPA1	-0.0162409	0.817428	0.879974
NDST2	0.0560853	0.817579	0.880087
AC090181.2	0.115321	0.817642	0.880104
SMC1B	-0.132476	0.817961	0.880335
UBAP2L	0.0110412	0.817976	0.880335
AC112512.1	-0.0665073	0.817998	0.880335
NLRX1	-0.0250491	0.818138	0.880424
FRAT1	0.0974507	0.818175	0.880424
AC008966.1	-0.0773502	0.818422	0.880609
MCM8-AS1	-0.134617	0.81844	0.880609
ITGB5-AS1	0.106094	0.818708	0.880847
CTTNBP2NL	0.0170906	0.818877	0.880921
AL163636.1	-0.0442212	0.818918	0.880921
AC018695.3	-0.102444	0.818833	0.880921
STXBP3	-0.0229337	0.819682	0.881591
ZNF461	0.056006	0.819661	0.881591
AC117834.1	-0.0985697	0.819661	0.881591
AC087163.3	-0.1006	0.819967	0.881847
SF3B6	-0.0198022	0.820146	0.881907
NTNG1	0.0195196	0.820258	0.881907
AC100861.1	-0.0567773	0.820213	0.881907
AL355001.2	0.105748	0.820174	0.881907
RF00017	0.107476	0.820073	0.881907
ERCC8	-0.0422799	0.820541	0.88193
PDPR	0.0165975	0.820559	0.88193
BTBD3	-0.0191897	0.820609	0.88193
ALKBH4	0.042905	0.82048	0.88193
SIGLEC15	0.121771	0.820498	0.88193
AC096564.1	-0.0706464	0.820559	0.88193
SNORD116-4	-0.0895581	0.820586	0.88193
AC005162.3	-0.132797	0.820661	0.881936
BCDIN3D	-0.0666512	0.82082	0.882004
AC092142.1	-0.110895	0.82081	0.882004
NPHP1	-0.087334	0.821193	0.882355
NUBP2	0.0238017	0.821442	0.88252
LYSMD3	0.0267553	0.821535	0.88252
B3GNT10	-0.0791943	0.821507	0.88252
BOLA2P2	0.0737026	0.821523	0.88252
SLC36A1	-0.0236346	0.821744	0.882694
AC007364.1	0.081153	0.821825	0.882731
ACSL5	0.125882	0.821904	0.882765
CUL2	0.0185712	0.82203	0.882849
ZMAT5	0.0439922	0.82216	0.882888
CNTN2	0.0709134	0.822125	0.882888
MYLK-AS1	-0.100889	0.822538	0.883243
CTDSP2	-0.0112463	0.8229	0.883531
GTF3AP2	0.107631	0.822871	0.883531
PARP8	-0.019981	0.822966	0.883551
AP001992.1	0.067825	0.823052	0.883593
ASPG	0.0499166	0.823256	0.883677
MIR590	0.0568744	0.823293	0.883677
PTPN2P2	0.12286	0.823363	0.883677
AF129075.1	-0.106139	0.823248	0.883677
AC013553.2	-0.117976	0.823429	0.883677
NDUFB8P2	-0.0977483	0.823426	0.883677
AL662844.4	0.122371	0.823461	0.883677
RAB41	0.132521	0.823781	0.88397
AL451070.1	0.11886	0.823871	0.884017
TOP3B	0.0752382	0.82415	0.884265
FAM13B	0.0206291	0.824385	0.884466
TECTA	0.131802	0.824527	0.884568
CREB3L4	0.0574332	0.824583	0.88457
ACMSD	0.134454	0.824631	0.88457
DIAPH2-AS1	0.0673949	0.82467	0.88457
AC116535.1	0.124801	0.824862	0.884725
FCRLB	-0.0672829	0.825121	0.88485
AC010978.1	-0.0829772	0.825057	0.88485
AL356805.1	-0.0677841	0.825097	0.88485
LARGE-AS1	0.0790985	0.825247	0.884935
AL391416.1	-0.119755	0.825658	0.885325
DMTF1	0.0155065	0.825834	0.885464
AC010326.3	0.0957791	0.826055	0.88565
SPIN3	-0.045209	0.82623	0.885786
PACSIN2	0.0153118	0.826549	0.886071
SLC35F2	-0.0140902	0.826589	0.886071
C9orf147	0.118262	0.826747	0.886188
NOB1	0.0144429	0.827083	0.886254
RBMXL1	-0.0266916	0.826931	0.886254
AL583824.1	0.103008	0.827139	0.886254
AL158801.1	-0.0646213	0.827041	0.886254
AC018797.2	-0.0852149	0.82713	0.886254
AC130895.1	0.0919281	0.827026	0.886254
LINC01002	0.0675395	0.82709	0.886254
WNT2B	0.051285	0.827246	0.886318
SMIM15	0.0209229	0.827523	0.886463
U73169.1	0.0810777	0.82747	0.886463
AL354989.1	0.0883469	0.827491	0.886463
ISOC1	0.0368308	0.827867	0.88678
PRR13	0.0162207	0.828064	0.886941
AC024267.3	0.119464	0.828126	0.886957
MT-TW	0.128574	0.828428	0.887128
BANF1P1	0.0399916	0.82839	0.887128
AC064801.1	0.129851	0.828333	0.887128
NDUFA8P1	0.116213	0.828924	0.887608
TVP23A	0.0826232	0.829241	0.887897
KIF9-AS1	0.0671195	0.82938	0.887995
ZNF414	-0.0254696	0.829443	0.887996
ZNF883	0.0525676	0.829523	0.887996
AL136295.6	-0.105396	0.82951	0.887996
CDPF1	-0.0480634	0.829802	0.888234
BCKDHA	0.0689632	0.82984	0.888234
ZNF154	-0.0333306	0.829926	0.888275
NUTM2B	-0.114283	0.830082	0.88829
NPIPB2	0.0834973	0.830013	0.88829
HLA-DOB	-0.077853	0.830041	0.88829
AC008481.1	-0.108508	0.830172	0.888336
OR1F1	0.121086	0.83037	0.888409
SNORA74A	-0.0598637	0.830332	0.888409
AC011978.2	-0.0533881	0.830383	0.888409
AL359182.1	-0.0939678	0.830668	0.888613
AC008771.1	0.0448684	0.830632	0.888613
NT5C1B	0.0704317	0.830787	0.888689
PUM1	-0.0117015	0.831264	0.889016
TMX2P1	-0.0264021	0.83127	0.889016
AC092162.2	0.119369	0.831282	0.889016
AL117379.1	-0.0614955	0.831223	0.889016
NCOA1	0.0197165	0.831386	0.889054
ATP8A1	0.0709421	0.831412	0.889054
BBOF1	0.0696595	0.831646	0.889253
CREB3L1	0.0796145	0.83173	0.889292
TBX2-AS1	0.112006	0.831806	0.889323
DTX2P1	0.0780534	0.832083	0.889568
POLN	0.112512	0.832195	0.889637
SNORD116-14	-0.0999679	0.8323	0.889699
LRRC37A	-0.0499078	0.832639	0.89001
UBP1	0.0131965	0.832763	0.890041
ZNF493	0.0430241	0.832729	0.890041
RF00019	-0.113541	0.833221	0.89048
LY96	-0.0724283	0.833328	0.890543
DR1	-0.0159194	0.833416	0.890586
PSMD10P1	0.0288042	0.833715	0.890855
AC112220.2	0.0816793	0.833873	0.890973
RIPK2	-0.0161772	0.834004	0.891062
AC010864.1	0.145083	0.834119	0.891135
KATNAL1	-0.022323	0.834234	0.891156
MSS51	0.0593118	0.834222	0.891156
GTF2IP14	-0.0933543	0.834357	0.891186
AC108866.1	0.117368	0.834329	0.891186
SLC25A35	-0.0413583	0.834912	0.891699
AC108134.2	0.126102	0.834933	0.891699
CAMK1D	0.0820592	0.835382	0.892127
LINC00562	-0.111958	0.83548	0.892131
AL031282.2	0.0670203	0.83548	0.892131
ASAP1	0.0106199	0.835879	0.892459
GNG12	0.0151106	0.835883	0.892459
CLDN20	-0.0472623	0.83619	0.892497
SFXN4	0.0240125	0.836066	0.892497
ZNF311	-0.0521079	0.836083	0.892497
COX20P1	0.0821461	0.836204	0.892497
STIMATE	-0.0421941	0.836181	0.892497
AC025569.1	0.112164	0.836082	0.892497
PSMA6	-0.0211143	0.836279	0.892527
IRAK4	0.0341721	0.836359	0.892561
ZNF142	-0.0150922	0.836441	0.892571
ADHFE1	0.0688664	0.836464	0.892571
CD68	0.120382	0.836643	0.892711
AC007537.1	-0.108325	0.836739	0.892763
ALG10B	-0.0279439	0.836901	0.892884
AC012360.1	-0.082504	0.837228	0.893132
AL021328.1	-0.064302	0.837215	0.893132
SLC25A38	-0.0181967	0.837438	0.893277
AC007216.3	0.0680409	0.837459	0.893277
RPS14	0.0112701	0.837716	0.893461
IFT140	0.0400184	0.837727	0.893461
RTEL1-TNFRSF6B	0.0387677	0.837914	0.893609
ZNF566	-0.0456971	0.838291	0.89391
HSPE1P13	-0.12333	0.838268	0.89391
AC034207.1	-0.0996306	0.838515	0.894098
MMP24	0.0468428	0.838734	0.894271
TERF2	0.0213915	0.838773	0.894271
AC008649.2	-0.0576404	0.838957	0.894417
PET100	0.0809702	0.839042	0.894456
CD46	0.0141792	0.839306	0.894634
AL365338.1	-0.0823741	0.839352	0.894634
ILF2P1	0.135915	0.83933	0.894634
AC034102.6	-0.0728542	0.8396	0.894847
FBXL14	0.0242859	0.839678	0.89488
WASH3P	-0.0249965	0.839955	0.895124
HDHD5	0.0216729	0.840775	0.895834
RFXAP	0.0794786	0.840812	0.895834
EXOSC4	0.0235466	0.840694	0.895834
RACK1	0.0105563	0.840744	0.895834
SNORD70	-0.0985181	0.840925	0.895903
TNFAIP1	0.0153342	0.841185	0.896129
GPALPP1	-0.0225631	0.84132	0.896171
AC007448.3	0.110795	0.841292	0.896171
LRCH4	0.0219918	0.841564	0.896278
ZNF490	0.0596667	0.841543	0.896278
HYKK	0.0849272	0.841515	0.896278
PLD1	-0.025108	0.841659	0.896328
MTREX	-0.0133476	0.841791	0.896367
AC073195.1	-0.086309	0.841747	0.896367
POM121	-0.0122149	0.841916	0.896449
C2CD4D	0.113312	0.841977	0.896463
CIRBP-AS1	-0.0535225	0.842172	0.89662
ZNF836	-0.0468437	0.84227	0.896625
AP001102.1	-0.104131	0.842273	0.896625
TIAM2	-0.0300642	0.84236	0.896668
TLL2	0.076291	0.842602	0.896783
ZNF592	-0.0173931	0.842617	0.896783
AC009054.1	0.100994	0.84266	0.896783
DGCR12	0.0816094	0.842622	0.896783
MEN1	0.019662	0.842812	0.896801
MCRIP2	0.0287075	0.842844	0.896801
CD164L2	-0.0754114	0.842964	0.896801
ZNF438	-0.0338069	0.842945	0.896801
ZNF587B	-0.0271937	0.842857	0.896801
AATF	0.0156878	0.842906	0.896801
RNU11-2P	-0.105573	0.843279	0.897085
PPIAP51	0.0518123	0.843444	0.89721
SP110	0.0358565	0.843563	0.897234
YEATS2-AS1	0.0454992	0.843534	0.897234
RF00003	-0.102282	0.843641	0.897266
AL049779.2	0.105252	0.843742	0.897323
SDHAF3	-0.0367622	0.844001	0.897547
GGN	0.0847078	0.844296	0.89781
C11orf98	0.085596	0.845127	0.898643
LINC01176	0.0814883	0.846084	0.89961
ZNF567	-0.0353911	0.84618	0.899639
AC116913.1	0.0664055	0.846208	0.899639
AC005005.4	0.125234	0.846282	0.899667
NKPD1	0.0848768	0.846401	0.899742
AC067852.4	0.0782954	0.846454	0.899748
AP000266.1	0.0649381	0.846565	0.899814
PRPF38B	-0.0159549	0.846778	0.89999
AC109454.2	0.0844082	0.847131	0.900314
ASH1L-AS1	-0.0720747	0.847455	0.900607
AC018463.1	0.105915	0.84812	0.901212
LINC01160	-0.0968585	0.848073	0.901212
SVILP1	0.117952	0.848229	0.901276
AC073592.6	0.118865	0.848455	0.901466
MT-TP	0.0207025	0.848702	0.90159
CRYZP1	-0.0642165	0.848673	0.90159
PPIAP41	-0.0563568	0.848717	0.90159
THAP10	-0.0448882	0.849197	0.901998
AL590282.1	-0.0918918	0.849172	0.901998
ILK	0.0315202	0.849488	0.902255
HSD17B6	-0.0981146	0.849696	0.902374
GK	-0.0791939	0.849683	0.902374
BMS1P4	-0.0571388	0.849828	0.902464
AC008507.2	0.0806589	0.850238	0.902848
AC004672.1	0.0507535	0.850386	0.902954
MTRF1L	-0.0216298	0.850622	0.903107
PCDHGB9P	-0.0700051	0.850627	0.903107
AP002812.5	-0.107264	0.850766	0.903204
AK9	-0.0801408	0.851051	0.903455
RF00493	-0.063991	0.8512	0.90349
AL109811.1	-0.077865	0.85122	0.90349
AC103740.1	0.0771954	0.851229	0.90349
RBM41	-0.0232202	0.851354	0.903572
AP002990.1	0.0598743	0.851468	0.903642
POLR2D	0.01579	0.851522	0.903647
H2AFZP4	0.0654141	0.851569	0.903647
AL606760.3	0.0800004	0.851881	0.903927
AC108449.2	0.05059	0.851937	0.903935
AC079336.3	0.0642333	0.852094	0.90405
AP002498.1	0.0812919	0.85248	0.904409
AC100803.1	0.0994644	0.852529	0.90441
MT-CO2	-0.00793207	0.852586	0.904419
CDA	0.015009	0.852765	0.904455
AC022973.1	0.0697548	0.852756	0.904455
AC006557.1	0.113549	0.852739	0.904455
AL139811.1	0.0635386	0.852815	0.904457
AC011939.2	0.0810692	0.852924	0.904521
AL035661.1	-0.064982	0.853081	0.904636
TRIM41	0.0161593	0.853157	0.904666
AC006978.2	-0.0874783	0.853365	0.904835
NUP50-AS1	0.0392932	0.853781	0.905225
AC021483.2	-0.0846093	0.853858	0.905256
AL136115.1	0.06727	0.85394	0.905291
MAP3K6	-0.0184396	0.854064	0.905372
BRWD1-IT1	0.121872	0.854244	0.905512
TEX14	-0.111007	0.854393	0.905618
CGGBP1	0.0152916	0.854563	0.905747
UCHL3	0.0225415	0.854736	0.90587
LINC02029	-0.0785861	0.854776	0.90587
NSUN5P1	0.0207888	0.854991	0.906047
NPRL2	0.0233867	0.855626	0.90662
KATNA1	0.028003	0.855628	0.90662
AC012568.1	-0.0727705	0.855686	0.906629
AC007906.2	0.0825329	0.855913	0.906819
ZBTB8B	-0.0956703	0.855997	0.906856
RPL30	-0.0115938	0.856056	0.906868
POM121L6P	-0.108471	0.856417	0.907199
TMEM38B	-0.0201285	0.857219	0.907762
MTA2	0.0105854	0.857117	0.907762
AC099489.1	-0.0971613	0.857064	0.907762
AC087385.1	0.0310864	0.857207	0.907762
AC091180.2	-0.0576537	0.857081	0.907762
AC103706.1	-0.106891	0.85724	0.907762
NDUFB10	-0.0166328	0.857413	0.907895
POLR1E	-0.0165923	0.857626	0.908069
FAM184B	0.0817362	0.857873	0.908279
CYP7B1	0.0293919	0.858106	0.908475
NPHP3	-0.0336501	0.858626	0.908974
AL031963.3	0.0836201	0.858736	0.909039
SNORD65C	-0.0628103	0.858835	0.909092
LINC00909	0.0308629	0.85908	0.909301
AC102945.1	-0.078462	0.85918	0.909309
AL139317.4	-0.0774831	0.859185	0.909309
PRDX3P1	0.0859929	0.859465	0.909553
OSCP1	-0.0360416	0.859547	0.909589
CERS5	0.0157906	0.859882	0.909892
AL365436.2	0.0887056	0.860033	0.910001
AC007285.1	0.0454229	0.860087	0.910006
ZNF287	0.0619155	0.860417	0.910201
TPK1	0.0645539	0.860388	0.910201
AC009502.1	-0.0356425	0.860402	0.910201
RNU6-1331P	-0.0894788	0.86071	0.910419
AL360270.2	0.0867695	0.86073	0.910419
NA	-0.0322295	0.860768	0.910419
ANAPC10	-0.0251567	0.860906	0.910486
AC019070.1	-0.108421	0.86093	0.910486
CTNNBL1	0.0125345	0.861097	0.910523
RPL34P18	-0.0901908	0.861159	0.910523
AC007431.1	-0.0595003	0.861042	0.910523
AL023806.3	0.064	0.861124	0.910523
ZNF487	0.0562559	0.861314	0.910637
SNX22	0.0283112	0.861625	0.910897
SNORA22B	0.0685114	0.861658	0.910897
AC102953.2	0.0630871	0.861942	0.911146
MIR1255A	-0.103277	0.862058	0.911217
VPS26C	-0.0147558	0.862422	0.91155
CCDC51	0.0225596	0.862702	0.911744
AC107375.1	0.0423855	0.862693	0.911744
SCAF1	0.0116018	0.863171	0.912117
PFN4	-0.0979048	0.86313	0.912117
LINC00882	0.0859549	0.863202	0.912117
MIR1910	0.0480823	0.863638	0.912527
S100A6	-0.0135164	0.863759	0.912603
KIAA1109	0.0103152	0.863921	0.912705
AC004585.1	0.0462579	0.863953	0.912705
EAF2	0.0819795	0.864168	0.91288
POLK	-0.0169128	0.864367	0.912988
AC073569.2	0.0645226	0.864344	0.912988
ARHGEF11	0.0145263	0.864425	0.912998
DM1-AS	-0.0892941	0.864881	0.913428
MIR570	0.0862297	0.865129	0.913639
BTAF1	-0.0111785	0.86538	0.913647
FRS3	-0.0341823	0.865296	0.913647
SLC25A44	0.0125111	0.865332	0.913647
RN7SKP78	0.0906694	0.865379	0.913647
AC090607.2	0.0539001	0.865283	0.913647
SEC14L1P1	0.0470779	0.865477	0.913698
TMED8	0.0126744	0.865645	0.913823
SNIP1	-0.0195429	0.865776	0.91391
RPL15P3	-0.0968467	0.865846	0.913933
B3GNT4	-0.0325237	0.865998	0.914041
RNH1	0.0137734	0.866078	0.914074
C9orf64	0.0374015	0.866375	0.914318
AC073107.1	-0.0520063	0.866455	0.914318
MRM1	0.0309268	0.866436	0.914318
MIR4644	-0.0727759	0.866549	0.914365
YRDCP2	-0.109112	0.866678	0.91445
PILRB	-0.0288207	0.866856	0.914587
NUDT16	0.0279263	0.867295	0.914946
AP000577.1	0.0824389	0.867293	0.914946
KCTD9	-0.0168174	0.86752	0.914995
ALDH2	-0.0387201	0.867506	0.914995
AC104332.1	0.0423215	0.867453	0.914995
AC079807.1	-0.029763	0.867537	0.914995
SEZ6	0.0865862	0.867692	0.915005
ACAD10	0.0249127	0.867652	0.915005
AL353804.2	0.0742618	0.867666	0.915005
AC244131.1	-0.0970061	0.867803	0.91507
ADAM12	-0.0546962	0.868321	0.915564
RPS12P31	0.0652016	0.868523	0.915727
ST6GALNAC4	0.0294245	0.86861	0.915743
ANAPC16	0.0139998	0.868636	0.915743
TERT	-0.026998	0.868859	0.915926
MYH10	-0.0112017	0.869177	0.916209
AC068205.2	-0.0711147	0.86932	0.916309
AL049840.6	-0.0781521	0.869374	0.916314
INPP5B	0.0158948	0.869465	0.916359
IFT172	0.0218854	0.869545	0.916392
IL17RC	0.022785	0.869624	0.91641
AC012676.2	-0.0800892	0.86966	0.91641
AC020911.1	-0.0828361	0.869775	0.916479
AL138752.1	0.080333	0.869959	0.916622
CCNJ	-0.0206488	0.870321	0.916952
PRRT2	-0.064276	0.870528	0.917118
FLG	-0.01997	0.870682	0.917228
RAB5CP1	0.052573	0.870855	0.917359
VTRNA1-3	-0.0743847	0.871123	0.91759
AL354751.3	0.079523	0.871474	0.917908
PPP2R2B	0.0588637	0.871546	0.917933
PPP1R12A-AS1	0.0783811	0.871609	0.917947
AP000347.1	0.029545	0.871674	0.917965
AC145098.1	-0.0959085	0.871793	0.918037
SNORA66	-0.0552589	0.872038	0.918226
AL031009.1	-0.0335579	0.872069	0.918226
KRTCAP2	-0.0181789	0.872238	0.918352
EXOC7	0.0115137	0.872426	0.918448
AC004039.1	0.0561106	0.872428	0.918448
CAPS2	0.0427094	0.872595	0.918469
AC009950.1	0.0808279	0.872591	0.918469
SYNJ2-IT1	0.0885631	0.872555	0.918469
AP1S3	0.0261341	0.873005	0.918797
STK19	-0.0285479	0.873053	0.918797
SNORD116-27	-0.0914305	0.872972	0.918797
RPS7P15	0.0745013	0.873203	0.918903
RF00019	-0.0816816	0.873379	0.91896
AC091132.2	0.0829774	0.873404	0.91896
AC068790.4	0.0865372	0.873392	0.91896
AKAP17A	0.0138938	0.873652	0.919169
DRD4	0.0825329	0.873884	0.919326
KIAA0753	-0.0142158	0.87391	0.919326
UGT1A3	0.0814289	0.873948	0.919326
DMRTA1	0.0343342	0.874098	0.919431
LIMD2	-0.054637	0.874623	0.919932
FAM47E	-0.0550489	0.874686	0.919933
AC007906.1	0.0829207	0.874722	0.919933
AP001011.1	-0.0776443	0.874827	0.919992
HTRA2	0.0197259	0.874938	0.920027
AC005546.1	0.0532572	0.874958	0.920027
AL356488.3	-0.0709043	0.875114	0.920139
ASL	0.0168897	0.875894	0.920804
ZNF460-AS1	0.0884036	0.875887	0.920804
AC006001.4	-0.0304525	0.875806	0.920804
IL15RA	0.026174	0.876424	0.921207
AL627171.1	0.0854061	0.876396	0.921207
AC011944.2	0.063696	0.876338	0.921207
PLSCR4	-0.058203	0.876717	0.921374
FAM98C	-0.0261822	0.876712	0.921374
AL035681.1	0.0457768	0.876731	0.921374
GGACT	0.0656133	0.876802	0.921397
CDC14B	0.0204522	0.877088	0.921571
2022-09-03	0.0759819	0.877081	0.921571
SCARNA3	-0.076922	0.877116	0.921571
TNKS2-AS1	0.0884285	0.87743	0.92185
AL034399.2	-0.106441	0.877496	0.921868
CRYM-AS1	0.0591175	0.877592	0.921876
CTAGE4	0.063356	0.877603	0.921876
RAD21-AS1	-0.0845335	0.877746	0.921975
AC023055.1	-0.0881385	0.877829	0.922011
PHKG2	-0.0168383	0.877927	0.922062
AC021739.3	0.0751657	0.87812	0.922199
AC104184.1	-0.0876978	0.878156	0.922199
TBCD	0.0113751	0.878366	0.922368
LRRC37A15P	-0.0501071	0.878608	0.922467
AL096869.1	-0.0734399	0.878539	0.922467
ZNF582-AS1	0.0532525	0.878561	0.922467
TRMT10C	0.0193291	0.87871	0.922471
HMGB1P8	0.0817259	0.87869	0.922471
AC017101.1	-0.0900789	0.87895	0.922671
SYNGR1	-0.0300386	0.879228	0.922903
SLC5A2	0.0838302	0.879269	0.922903
SLC47A2	-0.0918808	0.879392	0.922928
AGRN	0.0103764	0.879364	0.922928
SH2D3C	-0.0748053	0.879486	0.922937
RN7SL698P	-0.0896552	0.879499	0.922937
RF00019	-0.0735833	0.879723	0.923108
AP002748.3	-0.0386297	0.879761	0.923108
ZCCHC11	-0.0124567	0.879956	0.923158
SLC35E1P1	-0.0736501	0.879923	0.923158
CTSO	-0.0478973	0.879883	0.923158
EP300-AS1	-0.0708321	0.880274	0.923401
PCBP2P1	-0.0600124	0.880286	0.923401
RPL23AP82	0.0248859	0.880553	0.923594
CDKN2B-AS1	0.0510593	0.880569	0.923594
SPNS1	-0.0309667	0.880661	0.923639
LAGE3	0.0259595	0.880753	0.923684
ZNF670	0.0425281	0.881045	0.923938
AC073052.1	0.0583199	0.881113	0.923958
TSGA10	0.0419094	0.881284	0.924069
AC091132.4	0.0847925	0.881317	0.924069
CRTC1	0.0165267	0.881459	0.924115
TMEM185B	-0.0138728	0.881452	0.924115
HES6	0.0869518	0.881575	0.924184
AC005839.1	0.0277436	0.881686	0.924249
RBFA	0.0157521	0.881804	0.924321
SF3B5	-0.0157246	0.881902	0.924372
ESYT2	-0.0083867	0.882206	0.924555
YIPF6	0.0134764	0.882224	0.924555
SMIM18	0.0596794	0.882167	0.924555
TBC1D30	-0.0710278	0.882378	0.924663
SLFNL1	0.0320488	0.882515	0.924704
FAM131C	-0.0457135	0.882466	0.924704
ATXN7L2	-0.0248277	0.88267	0.924815
CCNG2	-0.0163044	0.882792	0.924849
SLC23A1	0.050286	0.88285	0.924849
NA	-0.0770852	0.882806	0.924849
NGEF	-0.0610313	0.883039	0.924943
MIR3619	-0.0391535	0.883026	0.924943
PSMA2P2	0.0552914	0.883113	0.924968
P2RX5-TAX1BP3	0.0452838	0.883314	0.925076
AC090181.3	0.0498983	0.883276	0.925076
ANKRD34A	0.0523478	0.883397	0.92511
C16orf95	-0.0589948	0.883538	0.925207
AL359643.2	-0.0807553	0.883724	0.92535
AL121601.2	-0.062027	0.883929	0.925513
MTCYBP18	0.0810149	0.884059	0.925598
HSP90AB2P	0.0410101	0.884162	0.925653
RILP	-0.0381402	0.884334	0.925781
SCAND2P	-0.0346416	0.884436	0.925786
SMTNL1	0.0803145	0.884397	0.925786
AC092171.4	0.0609036	0.884515	0.925816
NPR1	0.0444499	0.88471	0.925917
AC079336.1	0.0839084	0.884664	0.925917
AL162742.1	0.0578888	0.884798	0.925957
PEX5L	-0.0557611	0.885195	0.926321
RN7SKP163	0.0506921	0.885501	0.92659
AC100786.1	0.0583652	0.886198	0.927267
AL136311.1	-0.0332151	0.886394	0.92742
SKAP2	-0.0185695	0.886645	0.927631
NA	-0.0516941	0.886831	0.927774
BX088651.4	-0.090181	0.887764	0.928647
ABT1P1	0.0809857	0.887764	0.928647
RBM5	0.00842317	0.887934	0.928668
PPFIA4	-0.0502192	0.887909	0.928668
B3GALNT1P1	0.057946	0.887867	0.928668
ERICH1	-0.0201657	0.888115	0.928772
THOC7-AS1	0.0433575	0.888132	0.928772
HSF4	-0.031972	0.888685	0.929298
SNX15	0.0436563	0.88883	0.929398
HMGN2P5	0.0546469	0.888888	0.929407
ATXN2-AS	-0.0775863	0.889108	0.929585
TRAPPC12-AS1	0.0830256	0.889215	0.929594
SLFNL1-AS1	-0.021049	0.889174	0.929594
FAM216A	-0.0197704	0.889695	0.930044
TRIP11	0.00923071	0.889756	0.930055
RPL34P6	0.0748019	0.889922	0.930177
AL162171.2	-0.0446328	0.890246	0.930464
CKAP4	0.00811472	0.890363	0.930534
THOC2	-0.00865625	0.890554	0.930682
MIR5087	-0.0714587	0.890981	0.931076
STIM2	-0.0140455	0.891055	0.931101
MFSD4B	0.0156579	0.891146	0.931145
MAP3K5	-0.0200296	0.891277	0.93123
AL136295.4	0.0769357	0.891462	0.931371
JAK2	-0.0243435	0.891789	0.93166
AC090772.1	0.0790914	0.89192	0.931746
HMGB3P4	-0.0656854	0.892006	0.931783
GUSBP9	-0.0383204	0.892188	0.931922
AC092139.2	0.0229648	0.892485	0.93218
GPX2	-0.0381206	0.892786	0.932442
AC010761.4	-0.0490405	0.892914	0.932524
ZNF45	0.0184746	0.893026	0.932589
AC092135.3	-0.031486	0.893324	0.932848
CEPT1	0.014472	0.893545	0.933027
RTF2	0.00907211	0.893748	0.933145
AL353662.1	-0.0558265	0.893758	0.933145
LHX1	0.0112585	0.893819	0.933157
JCAD	-0.0589547	0.894028	0.933271
TIGD5	0.012938	0.894022	0.933271
WASF3	0.0156362	0.894233	0.93332
CWC27	0.0145384	0.894216	0.93332
AGAP4	0.0194671	0.894229	0.93332
AL139260.1	-0.0599652	0.894274	0.93332
NQO1	0.00866121	0.894421	0.933422
IGF2BP3	0.00951825	0.894485	0.933436
RNU1-103P	0.0554585	0.894738	0.933598
MIR200CHG	-0.0402234	0.894739	0.933598
DUOX1	0.0179621	0.894811	0.93362
RPS21	-0.00986194	0.894916	0.933626
AC100821.2	0.0430352	0.894878	0.933626
AC092070.2	-0.0625142	0.89498	0.93364
OSMR-AS1	0.0541586	0.895073	0.933686
SMAD1-AS2	0.0773605	0.895127	0.933691
AL035410.1	-0.0606877	0.895256	0.933773
WBP1L	0.0104919	0.895326	0.933794
RN7SL459P	0.080166	0.895726	0.934159
PAK1IP1	0.0119083	0.895881	0.934255
ZNF20	0.0784465	0.895917	0.934255
CHKB-AS1	0.0516092	0.896136	0.934412
AL162578.1	0.0584488	0.896168	0.934412
BRD9	-0.0102597	0.896301	0.934433
TK2	0.0176706	0.896278	0.934433
SUMO4	0.0490307	0.896337	0.934433
ILKAP	-0.0112442	0.896435	0.934483
AC008750.5	-0.0607395	0.896487	0.934485
DNALI1	-0.0720456	0.896593	0.934543
MIR503	-0.0720848	0.896924	0.934836
CYTH4	0.0419863	0.897213	0.934982
GPR18	-0.0233832	0.897208	0.934982
RIDA	-0.0249312	0.897128	0.934982
AC009704.2	-0.0702704	0.897335	0.935057
CBLL1	0.0105095	0.897791	0.93548
RNF187	0.00885785	0.898445	0.936109
NTN1	0.0467672	0.898519	0.936134
RBM22P2	0.0698905	0.898924	0.936504
AP002807.1	0.0560948	0.899004	0.936535
TMEM231	0.0281732	0.899096	0.936579
NR6A1	0.0206307	0.899291	0.936626
RPL19P14	-0.0509176	0.899269	0.936626
AL391335.1	0.0484263	0.899232	0.936626
KREMEN1	-0.0169008	0.899425	0.936714
AC005726.1	0.0510657	0.899597	0.936841
NPIPB12	0.0240249	0.89973	0.936875
MT-TL2	0.0665978	0.899719	0.936875
FP565260.7	0.0485148	0.89992	0.937021
AC098829.1	0.0833409	0.900087	0.937142
AC073283.1	-0.0653219	0.900179	0.937186
AC084783.1	0.0365486	0.900248	0.937206
RLF	0.00978525	0.90043	0.93725
FAM86C2P	0.0691488	0.900441	0.93725
DHFR2	-0.050197	0.90044	0.93725
DNMT3A	-0.0139037	0.900625	0.937297
MEIS2	0.0145916	0.900736	0.937297
RN7SKP30	-0.0549075	0.900644	0.937297
AL355574.1	0.0557748	0.900604	0.937297
AC012313.5	-0.0379295	0.900703	0.937297
LANCL1	-0.00847568	0.901161	0.93733
KCNJ13	-0.0347237	0.901232	0.93733
MAP2K5	-0.0143911	0.901318	0.93733
GLYCTK	0.0226661	0.901311	0.93733
HIC2	-0.0187996	0.900932	0.93733
FRMD3	-0.0648635	0.900923	0.93733
TCAF1P1	-0.0316965	0.901142	0.93733
ATXN1L	0.00826834	0.901195	0.93733
MCIDAS	0.0484359	0.901128	0.93733
RF00017	-0.0641051	0.901004	0.93733
AL022323.2	-0.0190925	0.901006	0.93733
AC026310.3	-0.064597	0.90145	0.937416
AL603756.1	-0.0397397	0.90164	0.937561
NFATC4	-0.0203283	0.90222	0.938112
GRK4	0.02479	0.902484	0.938294
LINC00518	-0.0461374	0.902495	0.938294
NCOR1	-0.00620579	0.90272	0.938477
AL135999.1	-0.0211342	0.902785	0.938492
EEF1G	-0.0628375	0.902932	0.938593
GLRA1	0.0441028	0.903184	0.938656
PDSS2	-0.0187307	0.903116	0.938656
POLR3C	0.0109409	0.903168	0.938656
ZNF192P1	-0.0453282	0.903193	0.938656
SP100	-0.00860282	0.903825	0.939118
N4BP1	0.00951163	0.903832	0.939118
SNORD117	0.0511152	0.903777	0.939118
LINC01389	0.0523224	0.903838	0.939118
RAD51-AS1	-0.0477074	0.903923	0.939154
TTC23	-0.0159399	0.904186	0.939323
AC005785.1	0.032982	0.904166	0.939323
ZFPM2	-0.0337556	0.904377	0.939469
DOC2A	0.0533925	0.904463	0.939507
AC006529.1	-0.0513902	0.904686	0.939686
ARMC6	0.00991743	0.904827	0.939781
DCUN1D2-AS	-0.0374605	0.904957	0.939863
EFHD2	-0.00692993	0.905254	0.940086
TAS2R14	0.0379802	0.905272	0.940086
UBLCP1	0.0127983	0.905374	0.940118
Z99916.2	-0.061601	0.905403	0.940118
UBXN1	-0.0115261	0.905775	0.940363
AP000943.1	-0.0526796	0.905728	0.940363
ZBTB40-IT1	-0.0513109	0.905814	0.940363
PPT2-EGFL8	-0.024442	0.905889	0.940363
EIF4BP5	0.0470312	0.905888	0.940363
MINDY4	-0.0524989	0.906712	0.941112
SRPK3	0.0429595	0.906688	0.941112
AC231981.1	-0.059962	0.906799	0.941151
VANGL2	-0.0260466	0.906966	0.941168
GCSAM	0.0261489	0.906966	0.941168
HNRNPA3P9	-0.0254237	0.906902	0.941168
LINC01060	0.0540425	0.907031	0.941183
PRKAA1	-0.00893895	0.907603	0.941464
BACH1-IT2	-0.0254659	0.907522	0.941464
SPRY4-AS1	-0.0408619	0.90758	0.941464
RPL12P11	-0.0599808	0.907478	0.941464
AC092301.1	-0.0421361	0.907433	0.941464
AL121845.3	0.0526486	0.907528	0.941464
SNRPGP18	0.0428077	0.907671	0.941482
AC092119.2	0.0590859	0.908145	0.941921
RF01169	0.0518963	0.908316	0.942047
GK5	0.0104396	0.908646	0.942337
TIFA	-0.0190257	0.908747	0.942381
HMGN4	0.00811503	0.908789	0.942381
HMGB1P7	-0.0619195	0.9089	0.942444
MFSD8	-0.0172079	0.908975	0.942469
AC073333.1	0.0425845	0.909159	0.942578
AC018647.2	-0.0156268	0.909181	0.942578
MRPS24	0.014926	0.909274	0.942623
ACAP1	-0.0246516	0.909462	0.942765
LSM11	0.015433	0.909549	0.942804
AL391994.1	0.0711944	0.909903	0.943118
CCDC40	-0.0430711	0.910099	0.943269
GYS1	-0.00852384	0.910346	0.943473
AHDC1	-0.0114118	0.910399	0.943476
ARHGEF9	0.0132484	0.910806	0.943845
AL731563.3	0.0509956	0.910892	0.943882
ZNF320	0.0316665	0.911304	0.944257
SPDYE6	-0.0202144	0.911627	0.94454
SNORD63B	0.0395505	0.911744	0.944556
AC079385.1	-0.0442781	0.911696	0.944556
EFCAB7	-0.0338273	0.912098	0.944727
ACTG1P3	-0.0276811	0.911965	0.944727
BACH1-IT1	-0.0281391	0.91211	0.944727
Z98884.2	0.0542571	0.9121	0.944727
BMP7	0.0259779	0.912329	0.944869
AC103691.1	0.0518379	0.912348	0.944869
GEMIN8	-0.0167303	0.912432	0.944904
DARS-AS1	-0.0541825	0.912669	0.945097
PAXBP1-AS1	-0.0260658	0.912731	0.945109
NUP210L	-0.0446174	0.91296	0.945294
SOX13	-0.00965591	0.913092	0.945378
UBR5	0.00490007	0.913676	0.945931
MTX3	0.0100669	0.914031	0.946246
AC005183.1	0.0212828	0.914239	0.946409
DDN-AS1	-0.0357453	0.914358	0.94648
GLMN	-0.014608	0.914554	0.946615
ZNF70	-0.020897	0.91459	0.946615
AC009090.4	-0.0544521	0.914644	0.946619
MYLIP	-0.0123801	0.914767	0.946694
C1orf226	-0.0169879	0.91498	0.94681
AL591806.3	-0.0561191	0.914949	0.94681
ZNF30	-0.0299498	0.916064	0.947879
ANKRD54	0.00833072	0.916453	0.947949
MPDZ	0.0108287	0.916208	0.947949
MTG1	0.0127394	0.916486	0.947949
GNG5	-0.00691715	0.916366	0.947949
AC024293.1	0.0513676	0.916352	0.947949
EEF1A1P4	0.0332037	0.916478	0.947949
AC021016.2	0.0418339	0.916313	0.947949
TMEM190	-0.0635707	0.91667	0.948035
ARL17A	0.0167622	0.916634	0.948035
AL031667.2	0.050773	0.916834	0.948152
RIBC1	0.0464551	0.917032	0.948305
ACTN1	-0.00503862	0.917491	0.948727
AC022445.1	-0.0506263	0.917541	0.948727
HAL	0.0589256	0.917637	0.948752
PHAX	-0.0105866	0.917718	0.948752
EYS	-0.0238821	0.917696	0.948752
LINC00637	0.0391806	0.918014	0.949006
AC092620.2	-0.0543919	0.918453	0.949408
PAX8	0.00978578	0.91852	0.949425
FBXO18	-0.00769076	0.918882	0.949658
ZNF444	0.0131396	0.918898	0.949658
AC005828.2	-0.0590625	0.918879	0.949658
NR3C2	0.0411594	0.91904	0.949664
CKMT1B	-0.0225659	0.919059	0.949664
FO538757.1	-0.0432423	0.919107	0.949664
RF00026	-0.0463582	0.919106	0.949664
ULK4	-0.0166413	0.919275	0.949786
MTRNR2L3	-0.033249	0.919503	0.949969
PLCG1-AS1	-0.0329793	0.919565	0.94998
AKAP6	-0.0339139	0.919652	0.950018
TMEM139	-0.0643456	0.919906	0.950228
PTPRM	-0.00954112	0.919977	0.95025
TRAPPC6A	0.0482868	0.920121	0.950271
TTC38	0.0115189	0.920148	0.950271
AP001318.2	0.0473117	0.92015	0.950271
ZEB2	-0.0558241	0.920324	0.950398
DBT	-0.0106649	0.920483	0.950405
AC092611.2	-0.0235161	0.920458	0.950405
AC013553.1	-0.0561094	0.920425	0.950405
AC117382.2	0.0474304	0.920702	0.950579
RPL22P3	0.0344316	0.921211	0.951023
WHAMMP3	0.0286559	0.921234	0.951023
PTPN4	0.0125709	0.921392	0.951081
NT5M	-0.0495779	0.921375	0.951081
SMIM10L2B	-0.0563406	0.921549	0.951191
AC004893.1	0.0391141	0.921696	0.95129
SNORA19	0.0507409	0.922003	0.951535
FXYD7	-0.0371168	0.922035	0.951535
CARD16	0.0384004	0.922308	0.951556
EIF3EP1	-0.0506218	0.92225	0.951556
MAGI1-AS1	0.0609565	0.922279	0.951556
AC069281.2	0.0260947	0.922152	0.951556
AL158212.4	0.0497163	0.922255	0.951556
FUOM	-0.0147678	0.922363	0.95156
ATP6V0E2	-0.0165963	0.922448	0.951595
KIAA1328	0.0146929	0.922602	0.951702
PFDN6	-0.0126399	0.923405	0.952477
PRR4	0.0230607	0.923959	0.95263
STRIP1	0.00744864	0.923959	0.95263
NHP2	-0.00832436	0.923661	0.95263
AIDA	0.00745911	0.923931	0.95263
LINC00339	-0.0255001	0.923691	0.95263
AL583808.1	-0.0294853	0.923893	0.95263
AC109481.1	-0.0543076	0.923959	0.95263
AL451165.2	0.0361769	0.923719	0.95263
AC133552.3	-0.0565425	0.924146	0.95277
SPATA1	-0.036649	0.924785	0.953376
SIMC1	0.025181	0.924894	0.953436
TIMM10	0.0127093	0.925131	0.953472
KIF21A	0.00817272	0.925086	0.953472
TTC3P1	0.0221566	0.925132	0.953472
AC008985.1	0.038299	0.925114	0.953472
ZNF660	-0.0364781	0.925273	0.953512
TMEM143	-0.0219951	0.925227	0.953512
BAG3	0.00693535	0.925336	0.953525
AC026356.1	0.0283785	0.925678	0.953825
GCDH	-0.0133605	0.926123	0.954178
RAPGEF1	0.00628233	0.926098	0.954178
TMEM86B	0.0374728	0.926316	0.954325
NBPF25P	0.0368694	0.926418	0.954377
CUZD1	-0.0204765	0.92652	0.954429
Z98885.1	0.0263384	0.926945	0.954815
ZNF197	-0.010643	0.927062	0.954883
AL358472.3	0.0449601	0.927147	0.954919
TKFC	0.0109691	0.927403	0.95506
DICER1-AS1	-0.0325636	0.927489	0.95506
AC090739.1	-0.0399168	0.927433	0.95506
AC124283.4	0.0290526	0.92746	0.95506
RFX1	-0.00988156	0.927732	0.955228
SEC14L4	0.0249867	0.927753	0.955228
COMMD10	0.00834696	0.927816	0.955235
LRRC75B	-0.0168244	0.927913	0.955235
RPL7AP65	0.0334465	0.927912	0.955235
MEIS1	0.0181005	0.927982	0.955253
CCDC183-AS1	0.0287976	0.928034	0.955255
RNU4-1	-0.0160292	0.928086	0.955255
ZDHHC8P1	-0.0203621	0.928648	0.955416
ISCA1	0.00926878	0.928325	0.955416
ERG	0.0171836	0.928473	0.955416
LDHAP4	0.01484	0.928622	0.955416
TMEM35B	0.0471406	0.928598	0.955416
SRP14-AS1	0.03618	0.92865	0.955416
AC018695.2	0.0234449	0.928532	0.955416
AC032044.2	0.0381091	0.928603	0.955416
RF00019	0.039428	0.928944	0.955666
TNFRSF12A	-0.00706388	0.929021	0.955692
KHNYN	0.00564828	0.929183	0.955807
TMEM161B	0.00839446	0.92927	0.955844
DNAJB4	0.0125758	0.929554	0.956084
DAPK1	-0.0317434	0.929762	0.956245
CCT6P3	-0.0187285	0.929927	0.95631
AC107909.2	0.0444666	0.929911	0.95631
ETHE1	-0.00895975	0.930358	0.956648
AFG1L	-0.0136791	0.930352	0.956648
AC006270.3	0.0456654	0.930468	0.956709
TRMT61A	-0.00992654	0.930675	0.95685
AC126615.1	-0.0502278	0.930707	0.95685
NUTM2G	0.0214995	0.930909	0.957005
SYNC	0.0229872	0.931086	0.957055
PFN1P3	-0.0383842	0.931111	0.957055
RPL31P58	-0.032759	0.931033	0.957055
Z94721.2	0.0439831	0.931198	0.957091
MANF	-0.00667299	0.931259	0.957102
APTX	-0.0077427	0.931374	0.957144
HNRNPA1P62	-0.0410429	0.931402	0.957144
AL353807.4	-0.0418614	0.931459	0.95715
MUM1	0.00710727	0.931631	0.95727
AC040162.2	-0.0332166	0.931729	0.95727
AC002553.2	-0.0305374	0.93168	0.95727
AAMDC	0.0264242	0.932049	0.957494
PTPN2P1	0.0444394	0.93202	0.957494
AC138409.1	0.0213516	0.93216	0.957556
SMYD3	0.00852996	0.932232	0.957577
RGL1	-0.0241256	0.932396	0.957692
NDUFB8	0.0184449	0.93272	0.957965
ITCH-AS1	-0.0445892	0.932803	0.957965
RN7SL141P	0.05087	0.932815	0.957965
PLTP	0.0299185	0.93307	0.958171
LINC02158	-0.0561342	0.933118	0.958171
CCDC189	0.0359178	0.933416	0.958373
STK24-AS1	-0.0475666	0.933369	0.958373
PRSS48	0.0261638	0.933552	0.95846
AL590627.1	0.0172664	0.933852	0.958715
RPS10	0.00530457	0.934057	0.958768
IFNWP19	-0.0528092	0.934017	0.958768
AC013452.1	-0.0457678	0.93398	0.958768
SP6	0.0162676	0.93415	0.958779
COX6CP14	-0.0523236	0.93417	0.958779
AC005899.8	0.0422827	0.934342	0.958903
PPID	-0.0110808	0.934491	0.959004
BLMH	0.00589541	0.934941	0.959368
RF00191	-0.0496403	0.934949	0.959368
CENPX	-0.0096718	0.935309	0.959426
UBA52P6	0.0295702	0.935077	0.959426
AC079305.1	-0.0460268	0.935231	0.959426
RNU6-759P	-0.0309196	0.935297	0.959426
AC108676.2	0.0446987	0.935114	0.959426
AC006128.1	0.0232083	0.935313	0.959426
TBX19	-0.0310296	0.935386	0.959449
RPL34P21	-0.030558	0.935547	0.959456
AC018797.3	-0.0304729	0.935447	0.959456
UNGP3	-0.0528817	0.935504	0.959456
SPIRE2	-0.0131695	0.935852	0.959717
AC079316.1	-0.0439941	0.935913	0.959727
GLS	0.00609113	0.936111	0.959773
GART	-0.00446668	0.936034	0.959773
LRRC34	0.0361699	0.936063	0.959773
AL589935.1	0.0283274	0.936206	0.959818
RF00019	0.0299446	0.936426	0.95999
ACOT4	-0.0339042	0.936577	0.959994
DOC2GP	0.0453881	0.936583	0.959994
UGDH-AS1	0.0352671	0.936515	0.959994
AC119396.1	-0.0378795	0.936673	0.960033
RYK	-0.005851	0.937216	0.960537
OCLM	0.0286297	0.937618	0.960896
RF00156	0.0401908	0.93775	0.960979
MTMR9LP	-0.0190554	0.938002	0.961185
ZEB1-AS1	-0.0257913	0.938151	0.961285
TUBB6	-0.00454021	0.938284	0.961369
ZDHHC2	0.00765683	0.938436	0.96142
MIR8075	-0.043788	0.938386	0.96142
GNAS	0.00349062	0.938686	0.961623
AL590723.1	0.0425207	0.939276	0.962175
LBX2	-0.0267271	0.939578	0.962432
PRRG1	-0.00746411	0.939653	0.962456
AC011247.2	-0.0344997	0.93971	0.962462
AC006206.1	-0.0456323	0.94024	0.962952
LINC00839	0.0141576	0.940638	0.963307
AC093752.2	-0.0294834	0.940903	0.963526
DDX10	0.00575221	0.941015	0.963588
AC087501.1	0.0395975	0.941129	0.963651
AC084824.1	0.0216693	0.941382	0.963858
SLC43A1	-0.0320514	0.941438	0.963863
LAMTOR3	0.00766072	0.941625	0.964002
AC127024.5	0.0342675	0.941796	0.964124
C14orf93	0.0104146	0.941938	0.964132
DVL3	-0.00398944	0.941943	0.964132
AC122718.2	0.0335783	0.941958	0.964132
XRN2	-0.00405601	0.942079	0.964188
TSR1	0.00445461	0.942116	0.964188
SMG1P5	-0.00935422	0.942179	0.9642
AC108693.1	-0.026434	0.942337	0.964278
AL157871.5	0.0207318	0.942358	0.964278
AC074212.1	0.0399056	0.942454	0.964323
OXLD1	-0.0194245	0.942623	0.964339
SNORD67	0.0331167	0.942591	0.964339
AC007036.2	0.0408846	0.942619	0.964339
FBXO48	0.0278658	0.942821	0.964488
CMAS	-0.00709735	0.943035	0.96454
USP32P1	0.0181813	0.943029	0.96454
LILRB3	0.0235779	0.943117	0.96454
AC008953.1	0.0279814	0.943171	0.96454
AC020908.3	0.0397071	0.94318	0.96454
AL049780.3	0.0397919	0.943161	0.96454
AC073548.1	-0.0273327	0.943241	0.96455
HNRNPA1P76	-0.0333539	0.943438	0.964698
ZC3H10	0.0150193	0.943508	0.964718
ABHD14A-ACY1	-0.0402014	0.943736	0.964761
C16orf87	0.0109101	0.943757	0.964761
CLCN5	0.0109053	0.943623	0.964761
AC016831.5	-0.00889457	0.943703	0.964761
CYB561D1	-0.00973926	0.943831	0.964785
SCX	-0.0243537	0.944027	0.964932
PRMT7	-0.00714129	0.94435	0.965209
ERCC4	-0.00985829	0.944403	0.965212
AC092120.1	-0.0262221	0.944729	0.965491
PSMB7	-0.00495561	0.94479	0.965491
AC074050.4	0.0383739	0.944832	0.965491
HCCS	-0.00751329	0.944998	0.965526
WDFY1	-0.00496409	0.945034	0.965526
HDAC8	-0.00855968	0.945373	0.965526
ZNF485	-0.0247072	0.945373	0.965526
AC018462.1	-0.0235378	0.945339	0.965526
YY2	-0.0238863	0.945249	0.965526
AC019068.1	-0.0194948	0.945379	0.965526
AL020995.1	0.0165739	0.945358	0.965526
PCDHGB7	-0.0195173	0.944936	0.965526
AL583832.1	-0.0286759	0.945381	0.965526
SPTSSA	0.00831888	0.945623	0.965601
APBB1	0.0116341	0.945712	0.965601
ASB18	0.0179574	0.945522	0.965601
AL136310.1	-0.0313065	0.945691	0.965601
AC068831.1	0.0301425	0.94568	0.965601
AIRN	-0.0247649	0.94578	0.965618
SOCS6	0.00681855	0.945934	0.9657
AL122020.1	0.029463	0.945963	0.9657
SHBG	-0.0318791	0.94616	0.965848
AC105001.1	-0.0274911	0.946356	0.965994
AC133528.1	0.0429024	0.946406	0.965994
NISCH	-0.00468028	0.946878	0.96636
KRT8P8	0.0389996	0.94692	0.96636
LINC00888	-0.0145524	0.946825	0.96636
THAP2	-0.0187423	0.9471	0.966492
AC090241.3	-0.0394648	0.947436	0.966782
NA	-0.00945422	0.947495	0.966789
UTP3	0.00718	0.947757	0.966951
C9orf47	-0.0297924	0.947751	0.966951
RN7SL220P	0.0379994	0.947827	0.96697
YY1AP1	0.00444328	0.947934	0.966974
AC005920.2	-0.0352139	0.947886	0.966974
ARG1	0.0361224	0.948164	0.967156
DSG2-AS1	-0.0217502	0.948273	0.967215
KRT9	-0.0305074	0.948759	0.96745
MCRIP1	-0.00805448	0.948818	0.96745
AP001363.1	-0.0230734	0.948792	0.96745
ZNF225	-0.0164823	0.948578	0.96745
RN7SL5P	-0.0263576	0.948865	0.96745
AC099343.2	-0.0254486	0.94881	0.96745
AL591926.2	-0.0345588	0.94881	0.96745
ATP5F1D	0.00543347	0.948942	0.967475
KLHDC8B	0.0143505	0.949065	0.967527
AC114980.1	0.0359032	0.949096	0.967527
MUC3A	-0.0288791	0.949747	0.968138
AP003086.1	0.0310421	0.949844	0.968185
AL353194.1	-0.0254411	0.949905	0.968194
Z93241.1	0.0147303	0.950035	0.968274
SLIRP	-0.00585262	0.950353	0.96846
CAPNS2	0.0365667	0.950372	0.96846
RF00066	-0.0333215	0.950352	0.96846
AC107959.1	0.0363846	0.950506	0.968544
ACSS1	-0.00996306	0.950583	0.968569
AC106882.1	-0.0151905	0.950642	0.968576
PPP2R2D	-0.00462579	0.950704	0.968587
AC084337.1	0.0209005	0.951034	0.968871
PNPLA4	-0.00611568	0.951276	0.969011
LINC00476	0.0117051	0.951241	0.969011
AMFR	0.00372027	0.951673	0.969364
AL606489.1	-0.0335228	0.951778	0.969418
LINC02323	-0.0131228	0.951874	0.969463
SMNDC1	0.00516577	0.952279	0.969823
AC032044.1	-0.0184563	0.95246	0.969955
TTN	0.0314572	0.952574	0.969984
ZNF569	-0.0150648	0.952696	0.969984
SNORA73B	-0.00936137	0.952609	0.969984
AC095055.1	0.033306	0.952662	0.969984
FAM114A2	0.0086621	0.95282	0.97002
AC005104.1	0.0265294	0.952835	0.97002
PIK3R1	-0.0070201	0.952936	0.97007
DYNLT3	0.00794748	0.95315	0.970183
PTPN20CP	-0.0345398	0.95315	0.970183
AC006378.1	-0.031906	0.953324	0.970254
AC027176.2	0.0190919	0.953294	0.970254
ZNF671	-0.00982488	0.953405	0.970284
EGLN2	-0.00734164	0.953457	0.970284
SLC7A5P1	0.0186204	0.953525	0.970301
CCDC136	0.0107133	0.95387	0.97051
MRPL58	0.0074467	0.95391	0.97051
COX5BP3	0.0255914	0.953938	0.97051
AL356320.2	-0.0202239	0.953823	0.97051
FAM151B	-0.025555	0.954186	0.970704
Z99129.4	-0.0144627	0.954232	0.970704
CCDC62	0.0320357	0.954525	0.970738
ANAPC11	-0.00592292	0.954502	0.970738
SNHG28	-0.0329252	0.954504	0.970738
ZNF420	-0.0168996	0.95462	0.970738
AC091057.1	-0.0295046	0.954628	0.970738
AC005096.1	-0.0187639	0.954335	0.970738
RAET1E-AS1	0.0168617	0.954504	0.970738
AC121251.1	-0.0339672	0.954717	0.970776
RPL6P27	-0.0220239	0.954791	0.970799
SMIM27	-0.0152935	0.9549	0.970824
ARMCX5-GPRASP2	-0.0205509	0.95492	0.970824
LINC00843	0.0175066	0.955201	0.971057
GSDME	0.00378694	0.955256	0.97106
CDR2L	0.00689889	0.955529	0.971062
SERPINA10	0.0154059	0.955497	0.971062
S100A10	0.00273582	0.955398	0.971062
CD177	0.0284873	0.955569	0.971062
DNAJC27-AS1	0.0253853	0.955447	0.971062
AL137779.2	0.0327347	0.955489	0.971062
HERC2P9	0.00616908	0.95573	0.971174
SIRT1	-0.00734355	0.956355	0.971694
DPY19L2P2	0.0307246	0.956367	0.971694
MRPS31P4	-0.0171751	0.956398	0.971694
TLE2	0.00845762	0.957283	0.972541
ZIC4	0.00784289	0.95744	0.972648
NLRC4	0.0252027	0.957704	0.972863
BHLHE40	-0.00260239	0.95802	0.973072
C16orf45	0.00767607	0.958024	0.973072
SLC25A5-AS1	-0.0235067	0.958066	0.973072
AC022400.5	0.0204765	0.958147	0.973102
AC092171.1	-0.0238287	0.95827	0.973174
DHX33	0.00359891	0.958415	0.973268
LDHA	-0.00270777	0.958771	0.973488
CACHD1	0.00868092	0.958715	0.973488
AC244669.1	0.0172843	0.958787	0.973488
POLR3DP1	0.0202252	0.959449	0.974107
AL139287.1	0.0147848	0.95953	0.974137
EP300	0.00264022	0.959729	0.974286
ZNF471	0.0294385	0.95989	0.974344
AC106782.2	0.0209788	0.959875	0.974344
AL671986.1	-0.019774	0.959943	0.974345
BCL2L13	0.00392179	0.960065	0.974375
SLC29A2	-0.00801065	0.960076	0.974375
ZNF223	-0.02208	0.960334	0.974584
AC007787.2	-0.0254499	0.960432	0.97463
TSEN15P2	0.0308742	0.960556	0.974703
AL031281.1	-0.0178854	0.960818	0.974916
SFI1	0.00500588	0.960889	0.974936
TTC3-AS1	-0.0265744	0.961071	0.975014
AL121989.1	0.0239135	0.961024	0.975014
TUBD1	-0.00775207	0.961184	0.975077
SNORA22	0.0150986	0.961351	0.975193
AC002558.1	-0.0141114	0.961443	0.975234
NFATC1	-0.00676318	0.961635	0.975376
AC068587.4	-0.0169338	0.961892	0.975584
NUDCD2	-0.00702241	0.962456	0.976103
PAPD7	0.00343486	0.962656	0.976253
JUNB	-0.00333159	0.962878	0.976373
EFCAB14-AS1	0.0182318	0.96284	0.976373
EFCAB10	-0.0269839	0.963114	0.976558
TTN-AS1	0.00778783	0.963589	0.976988
TRAF3	-0.00308934	0.963983	0.977229
COL6A3	0.0158515	0.963942	0.977229
AC108062.1	0.012959	0.963896	0.977229
AC069431.2	0.0211019	0.964118	0.977313
AC068888.2	0.0126068	0.96435	0.977494
TLK2P2	0.0226011	0.964575	0.977511
RC3H1-IT1	-0.019568	0.964556	0.977511
AC096533.1	0.0205886	0.96442	0.977511
DCTN1-AS1	-0.0190529	0.964552	0.977511
AC004817.3	-0.0259394	0.964737	0.977622
NTAN1	-0.00441761	0.96505	0.977886
AC004000.1	-0.0178715	0.965413	0.978201
G2E3-AS1	-0.0231881	0.965472	0.978208
SPACA6P-AS	-0.0121991	0.965772	0.97846
MIR647	0.0135168	0.966038	0.978676
LLPH	0.00481283	0.9661	0.978686
IQCH	0.0113972	0.96634	0.978876
MRPL44	0.00544047	0.966395	0.978879
AL157871.3	0.0124865	0.966479	0.978911
AC145285.3	0.0198715	0.966872	0.979257
DRAP1	0.00656751	0.967591	0.979665
PJA1	-0.00526484	0.967547	0.979665
ACBD4	-0.00854805	0.967625	0.979665
RF00494	0.0165885	0.96764	0.979665
RF00586	0.0173009	0.967694	0.979665
NDUFAF8	0.00730186	0.967678	0.979665
AL158156.1	0.0159634	0.967402	0.979665
RPS10P16	-0.0207748	0.967388	0.979665
MED31	0.0078999	0.9679	0.979768
AC115621.1	-0.0142247	0.967849	0.979768
MYO15A	0.0146746	0.968152	0.97997
AC027644.1	0.0133016	0.968271	0.980026
TMEM161B-AS1	0.00875019	0.968311	0.980026
ADPGK-AS1	0.00883346	0.968506	0.980159
AL031118.1	-0.0202605	0.968548	0.980159
AC105910.1	-0.0187698	0.96906	0.980624
GSS	0.00258353	0.969333	0.980642
MFSD14C	-0.00705749	0.969339	0.980642
ZNF605	-0.00497553	0.969259	0.980642
AL591684.2	-0.015423	0.969258	0.980642
MAFIP	0.0168312	0.969192	0.980642
KLHDC9	-0.0211262	0.969568	0.980821
TACO1	0.00382406	0.969915	0.981119
IDE	0.00350699	0.96998	0.981131
AC099669.1	-0.0191162	0.970217	0.981318
DGKE	0.0134038	0.970307	0.981357
RBM26	-0.00292109	0.970555	0.981554
RNU5B-1	-0.0215276	0.970846	0.981796
2022-09-04	0.018762	0.971157	0.982057
DNAH17	0.00672764	0.971531	0.982383
DYNC1LI1	0.0032398	0.97164	0.982387
RF00560	-0.015772	0.971621	0.982387
RARS	-0.00225106	0.972014	0.982659
CATSPER2P1	0.0131167	0.971992	0.982659
AP000925.1	-0.0146142	0.972137	0.98273
CMSS1	-0.0030837	0.972328	0.98287
SIX4	0.00343408	0.972704	0.98319
STX18-IT1	0.0175116	0.972749	0.98319
TEKT4P2	-0.0067737	0.972825	0.983213
FAM192A	-0.00264937	0.972945	0.983282
AC016999.1	-0.0125223	0.973259	0.983502
RHOA-IT1	0.0134961	0.973268	0.983502
AC004967.1	0.010801	0.973445	0.983628
C20orf27	-0.00279522	0.973853	0.983951
AC091390.3	-0.00931646	0.97387	0.983951
TBCK	-0.00355543	0.974478	0.984513
ZNF599	0.00934911	0.974654	0.984618
GRIN3A	-0.0120357	0.974687	0.984618
PROCA1	-0.00873134	0.974746	0.984624
AL590644.1	0.0102871	0.974893	0.984719
DNAJC21	-0.00239464	0.975118	0.98479
RPL12P29	0.0141398	0.975074	0.98479
LATS2-AS1	-0.0107438	0.975121	0.98479
WSB1	0.00204479	0.975306	0.984924
ANKRD13C	-0.00257502	0.975727	0.985289
NT5E	-0.00194651	0.975773	0.985289
BCDIN3D-AS1	0.0125337	0.976026	0.985491
AC090970.1	-0.0146622	0.976195	0.98561
SRP19	0.00398871	0.976418	0.985675
BX284668.2	-0.0174122	0.976353	0.985675
NA	0.0111442	0.976401	0.985675
AC012157.1	0.0169343	0.976498	0.985703
LINC01465	-0.00998564	0.976663	0.985725
AC069185.1	-0.0193723	0.976678	0.985725
AC016954.1	-0.0145028	0.976595	0.985725
AC243773.1	0.00808967	0.977349	0.986349
CCDC134	-0.00424318	0.977758	0.986437
RPL7AP60	0.0207207	0.977678	0.986437
IFI30	0.00738133	0.977764	0.986437
FDPSP7	0.0140384	0.977634	0.986437
SOCS2-AS1	0.00959616	0.977773	0.986437
PCDHGA10	-0.00699268	0.977804	0.986437
RPL21P136	0.016584	0.977548	0.986437
AL357054.1	0.0106093	0.977912	0.986493
AC012618.2	-0.0133981	0.978075	0.986551
AC010226.1	-0.0133099	0.978046	0.986551
TMEM44-AS1	0.0101096	0.978167	0.98658
JARID2-AS1	0.0104753	0.978209	0.98658
MIR1254-1	0.00994054	0.978263	0.986581
AGMAT	-0.00826864	0.978423	0.986636
AP001107.1	-0.00712062	0.978419	0.986636
MTND5P2	-0.0132543	0.978741	0.986904
KCNA7	0.00660422	0.979303	0.987397
TCEA1P4	0.0133855	0.979336	0.987397
NOM1	-0.00209277	0.979418	0.987427
PRKCQ	0.00503025	0.979535	0.987492
ARL6IP4	-0.00856817	0.979589	0.987493
AC109597.2	0.00727834	0.979728	0.987527
AC024267.5	0.0114129	0.979723	0.987527
PTCD1	-0.00412475	0.979922	0.987669
SLC35A3	0.0029883	0.980057	0.987753
TSPYL1	-0.00201964	0.980327	0.987971
WWC3-AS1	-0.0126661	0.980782	0.988323
LINC01001	0.00520781	0.980764	0.988323
KLF10	0.00160125	0.980846	0.988335
SNORA80A	0.0144005	0.981004	0.988335
SDHDP2	-0.0113619	0.980965	0.988335
AC012640.2	-0.0112944	0.98091	0.988335
ZNF780A	0.00345253	0.98117	0.988395
LINC00115	0.00542014	0.981123	0.988395
CLSTN2	0.0101062	0.981665	0.988788
C22orf15	0.00872982	0.981625	0.988788
RNFT1	-0.00392553	0.981787	0.988824
APOM	-0.0045112	0.981806	0.988824
AL162431.4	0.00624665	0.9819	0.988866
AL161452.1	-0.0118668	0.982096	0.98901
ARHGAP5	-0.00140541	0.982445	0.989125
EMSY	0.00177641	0.982379	0.989125
UQCRQ	0.00220355	0.982474	0.989125
CCDC69	0.00339551	0.982331	0.989125
RNVU1-6	0.00440655	0.982442	0.989125
AC068533.3	-0.00906862	0.98273	0.989328
AC024475.1	-0.0125016	0.982845	0.989328
AC004466.2	-0.00868682	0.982785	0.989328
AC008115.3	-0.011524	0.982888	0.989328
KIF9	-0.0064514	0.983245	0.989369
ARL13B	-0.0040683	0.983231	0.989369
NAA16	0.00215821	0.983115	0.989369
SRRM3	-0.00482456	0.983184	0.989369
Z69666.1	0.00711103	0.9832	0.989369
AL158152.1	-0.00857961	0.983001	0.989369
EXOSC5	-0.00316393	0.983583	0.989656
HOXC9	0.00351372	0.983744	0.989765
TCTE3	0.00772052	0.983819	0.989787
AL513365.2	0.00791088	0.983912	0.989827
DNAJC18	-0.00340586	0.984226	0.99009
NDUFA8	0.00325703	0.984351	0.990163
SIRT5	-0.00279885	0.984484	0.99019
OSBPL10	-0.00160973	0.984446	0.99019
AC004556.1	-0.00615982	0.984567	0.990221
DCUN1D4	-0.00181442	0.984642	0.990243
MROH8	-0.00789955	0.984748	0.990244
MED30	-0.00304561	0.984703	0.990244
ANGPTL8	0.00987428	0.985065	0.990326
TPM3	0.00118801	0.984994	0.990326
MAPK12	0.00201113	0.98512	0.990326
UBAC2-AS1	0.00907877	0.984931	0.990326
AC005224.1	-0.00575007	0.985147	0.990326
MIR6835	-0.00883395	0.984996	0.990326
MIR4482	-0.0110127	0.985475	0.990602
AL358334.3	-0.0102708	0.985655	0.990731
AC011742.3	-0.00730557	0.985744	0.990766
XK	0.0094892	0.98602	0.990991
PPM1F	-0.00133502	0.986167	0.991029
ULBP3	-0.00534073	0.986217	0.991029
AC020915.5	0.00867836	0.986154	0.991029
SCCPDH	-0.00358406	0.986398	0.991158
PPP1R32	-0.00965616	0.986492	0.9912
ELP6	0.00210574	0.986915	0.99147
AC110373.1	-0.0081829	0.986815	0.99147
MYZAP	0.00891858	0.98692	0.99147
ATP8B1	-0.00130689	0.987191	0.991689
AP003354.1	-0.00912968	0.987328	0.991774
RAB26	0.00217341	0.987471	0.991827
AC068647.1	-0.0095134	0.987487	0.991827
AC083805.2	0.00651648	0.987635	0.991922
AL136982.3	0.00794253	0.987711	0.991946
DDX55	-0.0014504	0.987796	0.991978
AC007998.5	0.00839982	0.987876	0.992005
ZSCAN32	-0.00378679	0.988341	0.992395
AC006141.1	0.00398129	0.98837	0.992395
AL139393.2	-0.00529563	0.988433	0.992405
BCS1L	-0.00125838	0.988545	0.992464
BET1	0.00187125	0.988797	0.992664
C6orf201	0.0069884	0.989124	0.992832
HDAC2-AS2	0.00639757	0.989035	0.992832
AC012254.3	-0.00557305	0.98909	0.992832
BMS1P10	0.0053054	0.98946	0.993117
AC008429.1	-0.00722476	0.989801	0.993196
AC012513.2	0.00244025	0.989724	0.993196
RNU7-124P	-0.00730604	0.989761	0.993196
AC105339.3	0.00673845	0.989804	0.993196
BMS1P4	-0.00805769	0.989718	0.993196
MTHFD2L	-0.00186744	0.989938	0.993277
PITPNM2-AS1	-0.00348103	0.990541	0.993812
AL163051.2	0.00256969	0.990585	0.993812
MIR7111	-0.00430595	0.99063	0.993812
AP001619.2	0.00619114	0.990699	0.993828
CECR7	-0.00131393	0.990833	0.993909
AC087286.4	0.00604275	0.990897	0.99392
CHD8	0.000528918	0.991194	0.994112
RPL23P4	0.00507092	0.991177	0.994112
AC020900.1	-0.0045196	0.99125	0.994115
GALNT4	-0.00617761	0.991593	0.994359
AC093726.1	0.00359359	0.9916	0.994359
ZNF750	-0.00337616	0.991665	0.994371
ZMYND19P1	-0.00285615	0.991933	0.994586
AC060766.1	0.00517028	0.992187	0.994788
PCBP2-OT1	-0.00219002	0.992448	0.994996
AL161729.1	0.00397267	0.992806	0.995302
AC007216.4	-0.00439711	0.99286	0.995303
MTCO1P11	0.00514176	0.993031	0.995421
PHEX	0.00230055	0.99322	0.995451
RF00019	-0.00413567	0.993195	0.995451
AC098484.1	-0.00519799	0.993137	0.995451
RSL1D1	0.000506532	0.993334	0.995512
AP001372.2	0.00240471	0.993619	0.995744
AC073476.3	-0.00295301	0.993717	0.995789
DNAJB12	-0.000655065	0.99378	0.995799
RF00003	0.000988452	0.993877	0.995843
AL512408.1	-0.00463605	0.993932	0.995845
LINC02076	-0.00410587	0.994473	0.996293
RF00003	-0.00187545	0.994486	0.996293
MRPS30-DT	0.00239726	0.994662	0.996416
PRR13P2	-0.00223456	0.994983	0.996685
AL162431.3	-0.0016803	0.995115	0.996764
RPL18AP3	-0.00152496	0.995476	0.997072
ZNF283	-0.000886738	0.995612	0.997118
ZNF782	0.00130631	0.995628	0.997118
AC026471.1	-0.00121663	0.995736	0.997172
AC092718.4	0.000980506	0.996106	0.99749
PHKB	0.00031639	0.996166	0.997497
SPATS2	0.000377903	0.996321	0.997599
AKR1A1	-0.000468212	0.996563	0.99769
NCLP1	-0.000902899	0.996625	0.99769
AL139294.1	0.00230309	0.996593	0.99769
SNRPGP4	-0.00198853	0.996594	0.99769
MPND	0.000919359	0.996802	0.997813
TNRC6B	-0.000215253	0.997117	0.998076
SNX25	0.00057261	0.997316	0.998222
FDX1P1	0.00102482	0.997437	0.998237
AC106820.2	0.00150389	0.997391	0.998237
PRR34-AS1	0.00047819	0.997513	0.998259
RPL27	-0.000201634	0.997664	0.998345
IQCC	0.000721759	0.997706	0.998345
RN7SL246P	-0.00137588	0.997761	0.998347
COL4A2-AS2	0.000975129	0.997998	0.998531
BAALC-AS1	-0.000903964	0.998075	0.998554
FBXO7	0.000120014	0.998323	0.998696
AC103810.5	0.00134716	0.998276	0.998696
TSTD2	0.000236128	0.99858	0.9989
GSTO1	0.000135087	0.998651	0.998917
PSME1	7.61885e-05	0.999034	0.999247
AC018816.1	-0.000380171	0.999341	0.999452
AC007533.1	-0.000344638	0.999346	0.999452
AC092611.3	0.000112347	0.999737	0.99979
AC015909.5	-7.71104e-05	0.999866	0.999866
